# Architecture and topologies of gene regulatory networks associated with breast cancer, adjacent normal, and normal tissues

**DOI:** 10.1101/2022.10.10.511680

**Authors:** Swapnil Kumar, Vaibhav Vindal

## Abstract

Most cancer studies employ adjacent normal tissues to tumors (ANTs) as controls, which are not completely normal and represent a pre-cancerous state. However, the regulatory landscape of ANTs and how it differs from tumor and non-tumor-bearing normal tissues is largely unexplored. Among cancers, breast cancer is the most commonly diagnosed cancer and a leading cause of death in women worldwide, with a lack of sufficient treatment regimens due to various reasons. Hence, we aimed to gain deeper insights into normal, pre-cancerous, and cancerous regulatory systems of the breast tissues towards the identification of ANT and subtype-specific candidate genes. For this, we constructed and analyzed eight gene regulatory networks (GRNs), including five different subtypes (*viz.* Basal, Her2, LuminalA, LuminalB, and Normal-Like), one ANT, and two normal tissue networks. Whereas several topological properties of these GRNs enabled us to identify tumor-related features of ANT; escape velocity centrality (EVC+) identified 24 functionally significant common genes, including well-known genes such as *E2F1, FOXA1, JUN, BRCA1, GATA3, ERBB2,* and *ERBB3* across different subtypes and ANT. Similarly, the EVC+ also helped us to identify tissue-specific key genes (Basal: 18, Her2: 6, LuminalA: 5, LuminalB: 5, Normal-Like: 2, and ANT: 7). Additionally, differential correlation along with functional, pathway, and disease annotations highlighted the cancer-associated role of these genes. In a nutshell, the present study revealed ANT and subtype-specific regulatory features and key candidate genes which can be explored further using *in vitro* and *in vivo* experiments for better and effective disease management at an early stage.

## Supplementary Table S12 for "Architecture and topologies of gene regulatory networks associated with breast cancer, adjacent normal, and normal tissues" (part 4 of 7)

### Sheet: Table_S11_DGN_terms_DEGs (continued)
Cluster	ID	Description	GeneRatio	BgRatio	pvalue	p.adjust	qvalue	geneID	Count
Her2	C0340643	Dissection of aorta	78/7699	152/21671	4.57038e-05	0.000558155	0.000367794	84680/1636/59272/55902/59/183/83854/348/23192/9474/23246/811/836/729230/1277/1281/30008/2006/2022/2146/2192/10516/2200/2273/10013/3091/3320/3553/3569/3572/3606/28999/5609/4313/4314/4318/4323/4485/4513/4514/4535/4538/4629/4638/5175/5311/23659/5351/5734/5737/26191/338382/57674/6236/862/6401/5265/81031/4088/4089/6597/9021/6647/11005/6696/6772/6789/6876/7046/7048/7049/7060/7078/7094/7216/79001/738/10413	78
Her2	C0332853	Anastomosis	78/7699	155/21671	0.000106658	0.00112493	0.000741271	5244/27034/84680/55902/183/213/284697/794/836/947/1675/1201/1525/3627/1674/1950/90952/2152/2159/2201/2246/2247/2260/2321/28982/3169/2669/2705/3091/3162/3308/3479/3553/3557/3569/11213/3777/8645/29969/23531/79258/4313/4318/4335/4436/64127/9970/4306/23659/5324/5362/5364/5627/29968/5705/5743/5792/29108/9628/79697/57674/6275/6401/6502/6549/6550/6687/6693/6892/353376/7099/7157/9618/23471/51175/7291/2277/7450	78
Her2	C0007130	Mucinous Adenocarcinoma	78/7699	159/21671	0.000302307	0.0026644	0.0017557	358/25805/56647/596/673/672/10902/823/595/960/972/29126/1026/1027/1029/11200/1365/1366/1956/4072/2048/2064/2113/3169/2305/2625/2778/64083/2719/3091/3106/3235/10855/3326/3479/3547/84289/3845/3952/4052/5609/5594/4204/4360/4436/2956/4582/4584/4585/4609/9476/3084/5241/5291/5294/5304/123/5518/25797/54894/51773/6304/23314/10801/23451/6513/27173/4088/4089/6598/23583/6850/7031/7033/10953/7157/7291/1890	78
Her2	C1848296	DOSAGE-SENSITIVE SEX REVERSAL	78/7699	159/21671	0.000302307	0.0026644	0.0017557	5243/231/207/51129/406/596/718/836/847/863/968/999/1131/10370/1365/1364/1523/2919/1536/1583/11221/1956/2214/2621/64689/2828/3082/3105/3106/3123/6596/81502/3240/10855/3620/3553/3557/3569/3606/3672/688/23175/4277/4314/4318/4359/57591/4513/4489/56005/4792/50507/1728/3164/2494/10482/100506658/5087/29992/5328/51196/5376/5743/11035/6279/6280/8140/6662/6857/6890/7097/7099/9966/7351/8615/7421/81030/23528	78
Her2	C0265610	Clinodactyly of fingers	78/7699	160/21671	0.000386444	0.00328349	0.00216364	10195/257/29123/54880/673/672/8913/28952/10225/990/998/999/8558/81570/1457/8642/1663/1747/1832/55780/2146/79633/2245/2263/2239/8924/3479/3480/3481/27152/3759/3767/9851/84162/374654/56992/55784/9968/23389/54892/4692/4882/8481/7703/93210/84295/26227/9487/284098/5295/25886/51371/5447/22827/9230/6134/10262/55315/4089/8243/57231/6659/6660/6664/23111/83932/6748/10617/6910/6925/7020/7021/7140/84231/59341/7474/64131/10269	78
Her2	C0000846	Agenesis	78/7699	161/21671	0.000491174	0.00398497	0.00262588	31/3899/249/60529/3730/84168/8313/650/672/10309/947/55143/999/1028/9620/55349/10370/10970/23019/1278/1289/1308/23406/7852/22943/1747/1856/1896/128178/132884/54757/2255/2260/2263/2323/2296/57165/2736/2737/64388/3664/3767/3782/126695/9682/3897/3909/4040/4081/2122/4313/4318/9242/4487/4488/4595/4646/8481/5021/5083/5087/5979/5980/151393/89765/57167/6495/5172/6663/6731/55638/6899/7021/7043/8626/7405/7474/6935	78
Her2	C2267233	Neonatal Hypotonia	78/7699	169/21671	0.00275624	0.0157313	0.0103661	58/27245/56052/440138/10717/9179/6314/274/673/8573/55704/1073/1120/1145/81570/8506/1303/1376/667/124454/253738/1917/2260/2316/132158/79158/2893/3033/8924/51124/64135/3508/3679/284058/3784/374654/10324/3908/23162/4204/9968/51021/4604/4692/4703/340533/4784/64324/57107/5828/80055/5351/84197/11107/5631/50484/6329/25970/85358/6535/6567/79751/6663/285362/6857/6878/7043/92609/54499/7138/7169/7170/9321/10102/51807/7284/84300/84627	78
Her2	C0039538	Teratoma	78/7699	171/21671	0.00403453	0.0208794	0.0137584	1244/367/80816/1822/84913/581/596/8915/332/650/673/672/800/11335/23468/947/999/983/1029/494143/10970/1434/51473/1718/1958/4072/54845/55294/2247/2261/2272/2239/2896/2950/3091/3159/10855/7184/81533/3714/3815/4254/10365/9314/3845/3875/57819/4199/23184/4318/4360/9242/4609/10763/4810/4851/9373/57088/5366/56902/5460/9128/5716/27303/57455/26040/6581/6615/23524/6752/100130958/7076/261726/7157/8626/8295/7405/6935	78
Her2	C1862941	Amyotrophic Lateral Sclerosis, Sporadic	78/7699	173/21671	0.00579671	0.0273485	0.0180212	9619/104/283383/283/288/328/348/64283/6311/598/682/713/203228/794/847/899/924/968/1116/152330/1471/1501/1509/123872/1778/2042/2353/2670/2892/2896/2936/3082/3236/3416/3422/3569/3680/3727/3797/22920/3837/5648/151194/4318/4489/4493/57447/4744/10562/10133/5034/5154/5216/56902/5446/27303/65078/6404/12/10736/285195/8604/55676/9197/6615/6623/6647/6648/8878/23524/3925/7074/54664/7157/54209/7415/7431/331	78
Her2	C0030319	Panic Disorder	78/7699	175/21671	0.00818046	0.0350921	0.0231238	1636/135/150/183/185/1645/8644/57101/348/340075/57658/1040/1312/1523/160851/1813/1815/140735/80258/2004/2006/2047/50943/2550/2562/2595/2739/2743/2823/8477/3061/3106/3123/3240/9641/3554/3560/3569/3855/3939/3945/3952/80131/4045/4128/5609/4204/219972/51594/4804/80896/4915/4916/10724/4968/5021/5241/5317/56981/5660/5754/5997/6332/6418/8910/27036/124935/6625/6715/6869/6886/6929/26022/7133/7166/10194/738/8936	78
LumA	C0333875	High-Grade Squamous Intraepithelial Lesions	78/6627	150/21671	3.4363e-08	1.45658e-06	9.78083e-07	207/367/83478/573/596/648/701/23705/595/729230/998/1029/10970/1571/1956/2048/2057/2064/355/2214/2775/9200/3090/3119/3120/3123/10855/9956/3397/3480/3486/3569/3606/3824/3872/3958/4085/4171/4288/4312/4313/4318/4601/4609/4837/142/5111/57026/6490/5777/29108/11186/54101/57167/92304/23541/7095/6424/6590/6615/6648/10580/6664/64321/6491/6901/56892/7124/7153/7157/8626/7291/7334/29128/54887/7422/7535/51364	78
LumA	C0162820	Dermatitis, Allergic Contact	78/6627	151/21671	4.98907e-08	2.00735e-06	1.34792e-06	23460/57007/7965/80150/596/654/6363/729230/1234/2826/912/915/948/63924/1154/5067/2920/3627/6373/2833/10663/1956/133418/2048/2114/2162/2215/2335/2533/2922/3117/3290/10437/10261/10320/3553/3557/3569/3603/3606/9235/90865/3684/8564/9170/4217/4222/4314/4318/4360/10135/4814/3164/9768/5292/5327/5465/5468/25797/6303/6382/6401/6515/8140/8651/8835/6696/6769/7099/51284/9168/7124/7130/8989/7442/59341/7378/7422	78
LumA	C0020542	Pulmonary Hypertension	78/6627	156/21671	2.90787e-07	9.28839e-06	6.2371e-06	21/94/133/183/241/284/285/538/596/332/650/655/658/857/284119/958/1026/1277/6376/1524/1536/10800/1906/1910/2034/2152/10516/2247/2260/2308/2627/2629/2697/26585/3037/3038/3098/3105/3156/3162/3373/8692/3397/3569/3725/3777/3953/4312/4318/4609/10135/4846/5139/8654/5154/2923/5175/7941/5468/5740/5743/10266/6403/5265/6517/6532/1317/4091/4093/6648/6869/7046/7048/3371/7124/7225/7422/7450	78
LumA	C0280803	Primary central nervous system lymphoma	78/6627	156/21671	2.90787e-07	9.28839e-06	6.2371e-06	5243/596/604/7832/695/821/84433/83987/6363/1236/947/968/973/1026/1029/10519/57650/1525/6387/10563/1719/1825/1879/2120/51010/355/50943/3067/3068/3662/3689/4155/4311/4360/931/4436/4513/4580/4609/4615/4794/9970/5133/80380/27250/9260/5175/5291/5294/5292/5580/8842/5743/5777/84939/6195/6196/6197/51750/65078/6513/6687/6696/6778/23158/79718/6948/26011/7037/8914/7124/7128/8741/10673/7157/7298/7301/7422	78
LumA	C0558353	Tongue Carcinoma	78/6627	157/21671	4.0576e-07	1.23029e-05	8.26132e-06	9429/207/285/51129/360/573/596/648/672/682/23705/836/857/595/1233/1235/1029/64946/1111/10970/1605/150353/1950/1956/2064/2065/2146/8772/355/2321/2335/2308/55691/2535/64083/10855/8870/3490/182/3714/9585/3880/3958/4233/8076/4312/4318/4322/57504/92140/26292/54187/4851/27250/10630/5291/5294/5329/5052/5071/5627/3516/54101/11236/23446/3371/7124/8795/8793/7157/8626/7173/7226/7422/7428/7431/331/6935	78
LumA	C0024535	Malaria, Falciparum	78/6627	158/21671	5.62711e-07	1.62456e-05	1.09088e-05	5243/28/2532/11332/71/72/11093/135/154/285/9582/9048/682/836/6352/1234/913/939/948/1116/1118/8506/6376/1536/1719/3337/55556/2152/9679/355/2212/2214/2215/9457/2309/50943/2533/9453/10578/2869/2936/2946/84868/3043/3105/3107/3123/3162/3263/3303/3304/3459/3553/3557/3574/3606/90865/3665/56922/4282/4318/4485/4513/653361/5175/5236/10544/5743/9401/6401/12/100130958/23158/7042/7099/84000/7124/738	78
LumA	C0271084	Exudative age-related macular degeneration	78/6627	158/21671	5.62711e-07	1.62456e-05	1.09088e-05	19/9619/8854/285/51129/57584/10425/6790/654/718/735/811/729230/948/1071/629/3075/3426/1116/1278/1295/1410/1524/1589/54541/1950/55785/2321/8322/2878/26585/2946/2954/27306/3479/3553/3569/3684/3791/10186/10747/4162/4312/4316/4318/4684/4846/4306/8829/29992/81579/5341/5362/57104/5465/5468/5710/5764/5959/6095/5176/710/80736/6648/6733/8859/7010/7042/7070/7078/7098/27346/7124/7422/7436/738/7450/7538	78
LumA	C1848296	DOSAGE-SENSITIVE SEX REVERSAL	78/6627	159/21671	7.75663e-07	2.164e-05	1.45311e-05	5243/231/207/51129/406/596/718/836/847/968/999/10370/1365/1364/1280/1523/1536/11221/1956/112398/2099/2214/2317/2621/64689/2828/3082/3105/3123/6596/81502/10855/3620/3553/3557/3569/3606/3672/10625/688/23175/4277/4314/4318/4319/57591/4513/4489/56005/4792/1728/3164/2494/10482/100506658/5087/29992/5328/5332/5376/5743/6303/23541/8140/6583/8651/6857/6890/7097/7099/7124/9966/7177/64499/7351/7421/7422/23528	78
LumA	C0030499	Parasitic Diseases	78/6627	164/21671	3.53899e-06	7.70672e-05	5.17502e-05	5243/154/207/23600/50807/641/29760/441168/811/1118/26973/11261/1298/1299/1311/1723/1969/2214/2215/2264/28982/50943/2597/115362/9453/84706/3135/3162/27306/3320/3308/3309/126393/3459/3553/3569/3600/3601/3606/11009/90865/3661/3662/3673/3952/3958/4050/4151/4318/4485/4486/4602/56005/653361/4973/5034/149420/5291/5294/9588/5562/5563/5742/8635/6206/6285/51714/5265/23657/6778/7098/7099/84000/7124/8784/8743/7150/7474	78
LumA	C1862939	AMYOTROPHIC LATERAL SCLEROSIS 1	78/6627	164/21671	3.53899e-06	7.70672e-05	5.17502e-05	9619/31/283383/56052/288/64283/596/682/203228/794/837/847/968/400916/1501/1506/1509/51473/3337/2066/2130/56975/9896/2281/2286/2287/2288/2289/60681/2326/2670/3082/3236/3320/3308/3315/3416/3483/8821/3680/3718/3727/3798/22920/3801/27040/84061/4489/4493/4499/4501/4502/4744/4820/10562/10133/5154/7001/5630/23362/6404/12/10736/6506/285195/6615/6623/6647/6648/7074/7090/164656/7124/7295/56893/7422/7431/331	78
LumA	C0265783	Congenital hypoplasia of lung	78/6627	175/21671	6.29684e-05	0.000827007	0.000555331	58/183/79796/80114/595/960/8318/55165/1072/1280/10229/1717/285489/55112/89891/1947/1950/1956/2066/56975/2316/2317/80144/11167/2627/342035/2733/80000/23426/2946/9200/3161/27152/27130/3655/3679/8516/23522/3845/3930/3934/3952/3977/8425/6300/55784/4621/55706/3340/4781/27031/2908/5189/63895/23556/5291/5294/5310/5578/29968/5745/5915/5979/6261/29957/6909/6910/746/7124/8626/7169/7170/81839/7422/7473/54361/23414/10269	78
LumA	C0038868	Progressive supranuclear palsy	78/6627	176/21671	7.95135e-05	0.0010118	0.000679419	100506084/50807/171023/672/8927/203228/836/926/1020/1116/11113/27254/1520/7852/1565/3337/11221/1956/2066/80308/93986/2629/2670/2678/2896/3308/3479/3483/3569/3662/51451/25802/120892/9020/4137/50488/9/4864/3084/4905/10724/5163/8301/5288/5324/5336/5362/5071/5621/5627/29968/5663/5664/5723/5623/5524/5788/29108/151393/9475/9805/23451/6622/9627/6647/6695/6696/6427/10228/54664/7124/7167/7173/54209/81559/7298/7314/7422	78
LumA	C0278704	Malignant Childhood Neoplasm	78/6627	179/21671	0.000155978	0.00176035	0.00118206	8714/8874/9048/6790/2583/8815/672/675/83990/701/595/923/952/1026/1029/1111/5067/1525/1616/1634/1803/2034/2064/2099/2120/2130/9156/7430/2152/2308/2309/2706/2778/2859/121504/8365/8294/8363/8362/8370/554313/3162/27306/3479/3480/3718/3824/4297/3953/4001/4194/4360/10573/4436/4437/4595/1728/9970/5291/5294/5468/5799/11186/83937/1901/6495/64078/6687/3925/10923/6876/7037/7124/7157/7301/57216/7422/7431	78
LumA	C0349639	Juvenile Myelomonocytic Leukemia	78/6627	179/21671	0.000155978	0.00176035	0.00118206	25/9590/207/367/23092/8874/171023/1822/53335/811/1236/923/947/952/1029/7852/1536/8178/2048/2120/2125/2146/2260/2322/2526/3205/3490/3553/3554/3557/3561/3563/8809/3717/3718/3815/4254/4297/3845/2122/10573/4609/4753/4893/23762/142/57060/5156/5159/5291/5294/5295/5296/54776/5071/5777/9135/5880/5909/5917/10156/5979/6237/22800/23451/27352/8243/6714/6427/6776/6777/10923/7010/7066/7070/7124/7157/7307	78
LumA	C0015469	Facial paralysis	78/6627	182/21671	0.000294664	0.00295691	0.00198555	35/2182/58/51816/375790/85365/79868/203859/427/274/400916/1120/1145/1183/1303/8292/9244/10563/1674/1741/54567/1756/1760/1763/285489/2047/8139/2673/2697/57165/2934/3054/3123/27306/3908/84466/79731/4771/64127/8106/5063/5189/5828/8799/5193/5194/11232/116442/5980/6197/6261/57167/6329/9723/6444/6495/84679/23516/79581/113278/29887/10290/57731/6855/10312/7169/7170/7173/22954/59341/7102/7273/10381/84617/7317/65109/55906/7552	78
LumA	C4721555	Autoimmune hepatitis	78/6627	190/21671	0.00135448	0.00996907	0.00669418	58/100/1822/10950/720/29775/1236/912/100133941/972/4345/3627/6387/1565/1571/1633/10117/355/2271/50943/2625/2669/2736/51280/2863/2875/2946/84868/3098/3105/3107/3111/3115/3119/3123/27306/3620/3553/3557/3566/3569/90865/146433/83700/59349/22914/3959/3965/4282/197259/23164/931/56005/7182/2908/8473/5133/80380/192111/5788/55599/6097/6224/6285/6515/6775/6813/100130958/7097/7098/7124/7128/79626/8764/7172/7173/7421/55717	78
LumA	C0009952	Febrile Convulsions	78/6627	192/21671	0.00191259	0.0128255	0.00861223	5243/43/84059/207/477/549/718/761/773/785/794/8573/1106/79586/1185/1268/10815/3627/1803/1805/114327/2012/55556/11160/2146/2247/2550/2562/2563/2744/2775/2805/2806/84706/3270/90161/10964/3553/3554/3557/3569/3570/79143/4208/4318/4360/4513/5023/5025/5026/5028/5029/5058/51227/9091/80243/5580/112476/5743/9401/6197/6324/6326/6335/55209/150094/6513/6529/79751/6678/112755/6812/23158/7076/7124/7442/7450/100125288	78
LumA	C0013170	Drug habituation	78/6627	196/21671	0.00366199	0.0214078	0.0143752	3983/3899/9465/55198/8874/414/477/481/695/143379/93664/952/958/64866/1012/253782/1268/80034/1523/9547/1565/7260/2120/2166/84668/79632/27146/80206/55691/3067/3291/259217/3553/3569/143458/3952/4036/140733/23263/11343/8569/51660/143098/4482/4646/51594/54413/29922/2908/4897/3084/9369/4940/143503/10207/5087/5137/22925/5366/6490/5768/84247/23034/57556/80031/6505/6532/6581/27044/23345/6925/79875/7070/3371/22974/55717/167465/79750	78
LumB	C4552091	Polyarthritis, Juvenile, Rheumatoid Factor Negative	78/7308	131/21671	1.20152e-09	8.37167e-08	5.68097e-08	55/239/84909/200315/366/374/23080/694/10950/84281/203228/800/926/9308/7852/1649/1843/1950/1958/2120/54757/10826/2209/2353/2354/2355/1647/2791/3012/8339/1839/3310/3480/3557/221037/3725/23522/3772/9314/3845/4026/23764/84441/4133/51338/4478/9788/100820829/81565/8013/3084/4973/5008/5187/5239/5329/5352/5627/153020/54502/473/83699/150094/6515/6556/23166/6934/7027/7035/7130/8794/23043/9690/23074/10810/51741/60685/196441	78
LumB	C4704862	Polyarthritis, Juvenile, Rheumatoid Factor Positive	78/7308	131/21671	1.20152e-09	8.37167e-08	5.68097e-08	55/239/84909/200315/366/374/23080/694/10950/84281/203228/800/926/9308/7852/1649/1843/1950/1958/2120/54757/10826/2209/2353/2354/2355/1647/2791/3012/8339/1839/3310/3480/3557/221037/3725/23522/3772/9314/3845/4026/23764/84441/4133/51338/4478/9788/100820829/81565/8013/3084/4973/5008/5187/5239/5329/5352/5627/153020/54502/473/83699/150094/6515/6556/23166/6934/7027/7035/7130/8794/23043/9690/23074/10810/51741/60685/196441	78
LumB	C0153392	Malignant neoplasm of nasopharynx	78/7308	136/21671	1.281e-08	6.60339e-07	4.48102e-07	4363/56999/177/207/143872/27113/596/684/694/595/960/999/1029/7852/1950/1956/1958/4072/2064/2113/2146/50848/2316/2335/64689/2950/8520/3082/3133/3320/3308/3479/3480/3606/10989/3665/3796/10112/55353/65108/4193/4312/4313/4318/5891/4502/727897/4792/4837/4862/127700/27253/9260/10630/51230/5284/5291/5294/5347/8842/22931/5874/5888/5934/6288/9353/23583/6696/23353/6857/6909/7157/7205/57045/7422/79971/7517/4904	78
LumB	C0037299	Skin Ulcer	78/7308	151/21671	4.01373e-06	8.65615e-05	5.87402e-05	284/286/118429/857/1490/1235/1277/1281/1308/80169/6387/1536/1736/54567/1950/2038/2212/2632/2706/79977/84868/3043/3082/3113/3115/3417/3418/64135/3479/3663/3689/79932/3832/3898/3909/1130/51360/4193/4233/4318/4684/653361/4688/4689/55651/64127/55505/4846/8473/79447/5073/5111/5159/5175/9487/5291/5294/5317/5627/5745/22827/51750/9814/55630/6625/6647/6710/9517/6890/6892/7020/7076/7077/7133/8626/11277/162514/7422	78
LumB	C0149630	Bicuspid aortic valve	78/7308	154/21671	1.03282e-05	0.000191479	0.000129937	10060/176/59/11096/183/10598/7965/207/57514/414/126792/9031/54880/1490/9469/1384/1832/1956/2006/2022/5167/2201/2316/2318/2335/2353/2354/2597/2627/2702/9569/256158/3702/3725/3726/3727/3984/4054/8425/55784/8076/51085/4312/4313/4318/4508/4509/4629/4638/4846/4851/7026/64359/5307/5351/26073/55278/5982/54538/6154/6541/29957/4091/6647/6648/6649/6696/26608/7043/7046/7048/7076/7078/7099/3371/55503/7422/9839	78
LumB	C0020542	Pulmonary Hypertension	78/7308	156/21671	1.87698e-05	0.000312477	0.000212045	21/94/133/183/240/284/285/596/598/332/655/658/857/284119/6347/1490/958/1277/6376/1524/1536/1906/1910/1958/2034/2152/10516/2247/2260/2308/2627/2629/2697/26585/3038/3065/10014/3098/3105/3156/3162/3373/8692/3397/3725/3953/4312/4318/4609/10135/4773/4846/5139/8654/5154/2923/5175/7941/5468/5740/5743/10266/6403/5265/5054/6517/1317/4089/4091/4093/6648/7039/7046/7048/3371/7225/7422/7450	78
LumB	C1837260	Prominent forehead	78/7308	159/21671	4.38938e-05	0.00063966	0.00043407	10060/23394/5832/139285/10297/9915/171023/471/126792/894/1028/9469/150468/1277/1280/85301/1376/728294/1718/1778/124454/253738/128178/30008/55780/10056/2316/2317/2296/2517/2535/2733/8733/2239/55699/3479/56623/126695/374654/55904/4038/10128/4204/4281/4621/259232/54187/4882/4893/64324/5159/9487/5295/8398/5373/25886/5587/5727/9791/22827/5831/6197/6261/871/26040/285590/8036/64093/57231/285362/84231/7227/8295/8239/65082/7474/10472/10269	78
LumB	C4722172	Primary differentiated carcinoma of thyroid gland	78/7308	167/21671	0.000328947	0.00339689	0.00230511	9370/267/472/857/8030/960/1028/1029/1594/1734/1948/1956/2006/2064/2072/2113/2247/2272/2309/50943/8322/2678/64689/2821/2878/9569/3014/84525/3479/3480/3486/9235/8660/3791/3880/3958/59352/9170/4176/4192/55247/4810/4893/3084/23598/80380/5291/5294/5328/5376/5468/10848/8842/5727/5728/5730/9232/754/5979/5983/53358/6513/80024/23583/6692/6857/7037/7068/7157/7173/1831/10628/7422/7428/10885/7516/7517/55893	78
LumB	C0242510	Drug usage	78/7308	170/21671	0.000642181	0.00582928	0.00395572	5243/27034/54/81794/150/183/196/231/340075/9048/9531/116071/649/775/808/1072/1268/11316/7852/1565/220042/1650/8560/1719/1788/9521/1956/2028/2166/2232/2247/2875/2932/2934/2990/3313/3553/3603/3852/3984/7975/4137/23263/23101/4513/54187/9970/2908/3084/5092/8301/5324/5468/5627/29968/5742/5743/5914/5924/6197/23212/54809/6401/84251/6524/10479/7157/6302/7295/7329/59286/8936/10163/10810/11169/65266/7535/7538	78
LumB	C0278704	Malignant Childhood Neoplasm	78/7308	179/21671	0.00371943	0.0225348	0.015292	4363/8714/8874/9048/6790/8815/672/675/83990/701/595/923/1029/1111/5067/1525/1616/1634/1803/2034/2064/2099/2120/2130/9156/7430/2152/2272/2308/2309/2706/2778/2859/121504/8365/8294/8363/8362/8370/554313/3162/3479/3480/3718/3824/4297/3953/4001/84515/4193/4194/4360/10573/4436/4437/4595/1728/9970/79728/5291/5294/5468/5799/11186/83937/1901/6495/64078/6687/3925/10923/6876/7037/7157/7301/7422/7431/7531	78
NormL	C0003857	Congenital arteriovenous malformation	78/5619	163/21671	1.34293e-09	8.23701e-08	5.35117e-08	1636/60/94/9508/207/214/285/51129/290/348/29760/673/672/675/83990/836/147372/923/947/1003/1029/1351/1410/54567/57572/1906/1909/285203/2048/90952/2152/2178/2188/55215/79633/2247/2321/2335/2303/2990/3091/3383/3569/3791/10365/4194/4256/4318/4602/4846/4855/80310/5159/5175/5291/5293/5294/5889/5932/55159/6285/6513/6590/55181/6611/64321/6696/7010/7042/7043/7046/7057/55273/29089/7412/7422/7450/7516	78
NormL	C0011195	Dejerine-Sottas Disease (disorder)	78/5619	176/21671	9.02728e-08	3.17841e-06	2.06485e-06	207/23600/285/51129/406/836/847/863/6347/968/999/1131/1365/1364/1280/1337/1499/1536/55526/11221/1956/1959/953/2099/2214/121512/2317/2617/2705/64689/2828/3082/3105/3106/3123/81502/3240/10855/3620/3557/3569/3606/23175/9587/4318/4359/4489/56005/10397/114548/1728/3164/10482/100506658/5328/5332/5376/11035/861/860/6279/6280/81846/23541/79628/8140/6662/6857/6890/10333/9966/7177/64499/7351/7421/7422/81030/23528	78
NormL	C0026985	Myelodysplasia	78/5619	181/21671	3.69248e-07	1.04414e-05	6.78324e-06	60/7965/171023/673/672/675/83990/699/701/811/1236/929/947/948/1050/1351/1436/1441/51523/23405/1736/28514/1869/79631/1991/2028/2146/2178/2188/55215/2322/2539/2624/9837/9402/3115/3123/3159/27306/3417/3479/3569/3606/8660/3815/4254/2122/4291/4318/4436/114803/23218/4684/114548/4893/84295/51371/5788/5889/9401/55159/861/862/54809/23451/6731/23158/10312/7037/7045/7066/7157/9319/7307/29089/7454/7516/23414	78
NormL	C0033036	Atrial Premature Complexes	78/5619	183/21671	6.29963e-07	1.64519e-05	1.0688e-05	60/70/207/10297/351/641/673/672/675/203228/857/6347/6366/8839/595/1236/100133941/960/972/999/1029/1032/1111/1499/3576/6387/7852/1956/2013/2099/2149/2191/2237/2308/157/2950/3014/3569/3600/9314/3909/51176/22919/8190/4360/4436/4440/4582/4595/4306/4968/10562/55248/5291/5293/5294/7941/5347/5423/5468/5716/5727/11186/7905/5979/64285/6331/5054/27044/6662/6772/6934/7019/7042/7157/7442/7273/81839	78
NormL	C0205647	Follicular adenoma	78/5619	183/21671	6.29963e-07	1.64519e-05	1.0688e-05	1636/60/23600/476/489/673/682/8030/960/968/972/29126/1029/9076/1366/1499/1545/1869/1893/2064/2145/7430/50848/2191/2261/2322/2335/8061/2597/2705/64689/2806/2719/3014/3082/10855/3417/3479/3762/3791/3880/4318/4323/4489/4499/4582/4602/4684/10397/4830/3164/4893/4916/5111/5156/5347/10631/5468/5052/5727/23475/51715/9770/5979/860/6257/23541/6402/6513/9043/6857/54843/4070/7033/7076/7157/7173/100131187	78
NormL	C4722099	High grade glioma	78/5619	190/21671	3.61457e-06	7.35719e-05	4.7796e-05	51816/207/10000/604/673/23492/6352/10309/947/29126/80381/1029/64506/90993/1499/3576/7852/1825/1869/1894/1956/1958/2014/2034/2048/2064/2150/2152/2195/115290/2260/2321/2305/1647/2670/3020/3021/3091/3205/3383/3417/3418/3560/3679/3791/9493/4171/4440/4916/5133/5143/5156/5175/5291/5293/5294/5764/5829/5874/51750/5265/5176/27036/6495/64321/6929/6934/7042/7045/7070/3371/7157/7170/7334/27338/1462/7422/51364	78
NormL	C0028756	Obesity, Morbid	78/5619	203/21671	5.88149e-05	0.000751688	0.000488335	32/1636/109/9370/154/284/285/55908/364/366/10865/10159/650/948/968/84984/55847/1191/1268/5067/1375/1906/2064/2099/2100/2117/2195/2678/728441/2778/2806/2875/2896/2936/9001/3091/3162/3486/3569/3645/8660/3687/3929/3952/3953/3991/4023/54551/23531/80168/112609/4360/4519/257194/4800/4925/23636/5209/5346/123/5443/5468/10891/8766/84268/80183/5054/25970/6492/6517/6696/80763/284612/6899/7157/85480/7351/7352	78
NormL	C0021831	Intestinal Diseases	78/5619	209/21671	0.000178596	0.00185645	0.00120605	27034/1636/9370/8854/79053/1822/567/581/836/847/960/9332/83879/1033/1365/1493/1649/4072/2232/9457/93986/50943/2670/151306/2990/3002/3082/3135/3162/27306/84941/3479/3569/3594/3600/27190/4001/987/55144/120892/4057/4069/4145/100507436/4282/4582/4645/9476/4684/114548/64127/1728/10724/5023/5026/5029/5346/10105/7001/5742/29108/4218/8766/54809/5265/5054/6550/9123/4088/6648/6768/6777/2054/7033/943/7157/7442/100125288	78
ANT	C0867389	Chronic graft-versus-host disease	78/3944	241/21671	7.60754e-08	1.17789e-05	8.66121e-06	28/31/9370/185/288/339541/27087/604/857/6352/6367/1230/1234/1235/1236/912/952/942/9332/11116/1191/1441/1525/4283/3627/2322/50943/84868/3082/3115/3240/3303/3304/3305/10561/3434/3553/3554/3557/9235/3669/3684/3824/22914/3959/4050/1241/4063/4162/100507436/4314/57486/4853/5266/5291/5294/5806/6279/6402/5265/6515/6517/6608/6687/6693/6850/7018/7033/7046/7097/51284/8743/8626/7295/1890/8673/7422/7494	78
ANT	C0027121	Myositis	78/3944	254/21671	8.29982e-07	7.14895e-05	5.25676e-05	85320/9370/177/199/351/596/712/715/720/825/844/6347/1230/1234/1236/968/972/9308/9332/1116/1131/1520/1524/1605/7919/1609/51752/374393/355/2273/50943/23438/3115/3156/3181/3290/3303/3304/3553/3557/22914/9735/3908/4318/5891/727897/4703/114548/2908/5920/5553/5554/5742/5743/5777/22827/5932/9628/84153/6261/6262/6275/6279/25939/6625/6430/6775/6863/7052/7072/7098/51284/51330/8743/8741/7173/7297/7422	78
ANT	C0334037	Intestinal metaplasia	78/3944	266/21671	5.81223e-06	0.000285222	0.000209729	59272/217/23600/324/596/6352/595/1234/1236/929/100133941/960/3732/999/1029/1030/1366/1191/115908/1499/1571/51514/2048/2064/2152/355/2246/9518/2950/57531/3280/3081/3303/3304/3306/3486/3553/3557/9670/3952/3956/8549/4233/4318/4513/4502/4584/4585/4588/7593/5818/10392/1728/7026/25891/9260/10401/5307/728378/84152/8000/5743/5888/11186/6279/23314/5268/162394/6662/23158/7033/7096/7097/63970/7185/7422/7494/10534	78
ANT	C0028259	Nodule	78/3944	278/21671	3.262e-05	0.00100751	0.000740842	10097/213/9068/55107/324/367/57221/80150/26033/6790/596/604/8030/729230/960/968/973/999/1029/1050/8837/1277/1499/1509/2017/4072/2048/2099/2145/2146/2184/2175/2260/2335/2678/728441/2806/2950/8843/3486/3684/3689/80760/3762/3952/4016/23263/4286/4311/4313/4314/4683/8031/374383/4893/5241/5307/5443/10891/8842/5979/860/6271/6285/2810/6422/5172/6590/6662/64220/7097/3371/4982/7173/1831/7295/7422/7474	78
ANT	C0040100	Thymoma	78/3944	291/21671	0.000169086	0.00324009	0.0023825	154/54806/284/285/361/171023/596/54880/23476/595/1236/960/972/973/999/1017/1029/1030/1031/1040/8837/1302/1436/1499/2017/2064/54206/2209/50943/83856/4616/2597/9200/3082/64344/3115/3181/51478/3600/3669/22914/3932/4065/1326/4294/100507436/4513/4893/9423/9260/10630/5291/5294/5920/123/5743/5764/11122/64221/6261/6262/51435/10580/10653/6772/7070/7098/79073/7128/7293/8718/8743/8626/29128/7422/55717/54361/10534	78
ANT	C0017152	Gastritis	78/3944	292/21671	0.0001902	0.00352476	0.00259182	1636/9370/406/822/857/6347/6352/1235/929/960/999/1029/1118/3627/355/2214/2215/2288/2324/2353/2354/50943/9908/2896/3082/3113/3115/3162/27306/3553/3557/3572/3600/8809/9235/90865/3662/3725/3952/3956/8549/987/4069/4313/4314/4318/4436/4513/94025/10392/5307/5580/8842/8000/5742/5743/28954/79680/6273/6279/6280/6402/5054/6590/6608/9021/6648/6662/6772/23158/7031/7052/7097/79626/7185/7295/7422/79679	78
ANT	C0000737	Abdominal Pain	78/3944	302/21671	0.000577957	0.00803295	0.00590678	27034/51816/210/324/80150/6311/54880/672/712/715/720/773/874/1230/1029/1056/1357/1499/1649/129563/1910/2006/4072/2057/51752/2064/2099/2130/2150/2153/355/2321/2521/2675/2717/2859/2875/3043/3113/3115/4041/4233/4286/4436/4485/4513/4514/4535/4538/4541/64859/4803/114548/2908/5029/5327/5371/5428/5498/5743/5979/950/6324/10512/223117/2810/150094/30061/6775/6863/23158/10312/11181/10155/7442/7248/1890/7704	78
ANT	C0541794	Skeletal muscle atrophy	78/3944	306/21671	0.000873223	0.0106565	0.00783595	58/375790/5832/367/51761/6311/2583/129880/649/203228/825/899/755/1140/8506/1280/1293/84570/8292/126129/1605/1760/285489/1778/2065/2066/11160/374393/2273/2521/2778/3178/3181/3475/11020/26160/3679/10324/339855/55679/4038/4359/4509/4513/4514/4535/4538/4541/4621/4683/4703/4744/4967/50940/26227/5256/5261/63895/5296/11284/5428/84197/29954/10891/5566/58497/55131/65055/6261/6329/6445/6567/246329/6904/54209/22954/347733/7436	78
ANT	C3806482	Recurrent respiratory infections	78/3944	318/21671	0.00272036	0.0246465	0.018123	26154/54/58/175/375790/773/147372/55036/388389/915/916/917/973/974/975/283489/1131/1186/64581/11151/80169/1075/1536/126410/123872/25981/1828/128178/2006/50943/2517/2548/2624/9200/3113/3115/3425/3560/3675/3679/3932/54551/4173/114803/653361/5818/7469/4853/7026/93233/8481/5426/5660/5896/4920/6103/83861/51750/860/6261/6338/6340/150094/6616/29887/6659/6772/340061/27148/6820/127833/10312/7051/7248/7297/6843/331/51364	78
Basal	C0585362	Squamous cell carcinoma of mouth	77/7271	123/21671	3.88992e-11	3.50672e-09	2.28691e-09	10327/83478/682/684/800/595/960/968/29126/999/1029/3075/10970/1499/4283/6387/7852/1611/1672/9229/1956/2022/355/2246/2260/2264/2272/2305/2633/2944/3002/3082/3091/3205/3621/3664/9314/3838/3880/4313/4360/4440/4683/79661/4811/55655/4837/26155/8974/10630/5175/5328/10549/5728/5803/5829/151393/57758/5265/5268/5270/6513/23657/6581/6696/23166/55351/7341/55638/7076/8795/10673/7157/8626/7405/8565/6935	77
Basal	C0024796	Marfan Syndrome	77/7271	130/21671	1.6535e-09	8.86822e-08	5.78341e-08	6296/59/60/9510/54507/183/185/10598/7965/285/8313/847/875/3491/947/960/135228/1003/1264/1277/1278/1280/1281/1351/1634/1666/1950/2048/3995/10516/2201/84467/2395/27239/9314/3915/3918/4035/4053/5595/4233/4239/4313/4314/4318/4321/4322/4323/22915/4513/4524/4846/4851/5310/5468/5743/9939/6319/27036/9197/4088/6647/83932/25870/6876/7042/7045/7046/7048/7049/7077/7078/7124/7157/7442/1462/7450	77
Basal	C0017574	Gingivitis	77/7271	152/21671	9.47083e-06	0.00015966	0.000104122	101/6868/185/7840/301/8553/9790/875/6348/1233/1235/113130/8851/1281/1435/1471/1075/4283/1535/1536/1672/1889/2099/55612/2348/50943/2644/2672/64689/3082/3091/51182/3329/5654/3553/3557/3559/3569/3606/146433/3669/3683/3684/3689/23588/3853/3880/1130/4069/4312/4318/4322/4513/653361/4688/55655/10724/11240/9260/5266/5627/5743/6273/6280/54809/79801/6513/9126/6689/10312/7076/7099/7124/7248/7249/79650/65125	77
Basal	C0206694	Mucoepidermoid Carcinoma	77/7271	153/21671	1.28419e-05	0.000204297	0.000133232	5243/4363/216/55107/367/374/596/699/84798/836/839/595/960/29126/999/1001/1019/1029/1063/10970/9022/23373/1499/6387/7852/23405/1786/1956/4072/2048/2064/2272/2321/2517/3002/51564/3280/3135/3162/284293/3479/3551/3557/3815/3845/51176/5595/4194/4512/4493/4582/727897/1728/4929/4916/4926/5241/5291/5294/5742/5743/5524/5893/864/2810/6513/6663/3703/7039/8795/7157/8626/7170/7291/7405/7416/7518	77
Basal	C0149630	Bicuspid aortic valve	77/7271	154/21671	1.73009e-05	0.000263367	0.000171755	10060/176/59/60/11096/183/10598/7965/126792/9031/92002/7461/1499/1828/1832/1956/2022/5167/2201/2318/2335/2353/2354/2597/9569/256158/55764/3725/3726/3727/284058/3984/4054/8425/5595/4144/8076/51085/4312/4313/4318/4323/4508/4509/4629/4638/4846/4851/7026/64359/4953/5307/5351/5592/55278/5982/54538/6154/6541/9351/6581/4088/4091/6647/6649/6696/54961/26608/7042/7046/7048/7076/7078/7099/3371/55503/9839	77
Basal	C0332853	Anastomosis	77/7271	155/21671	2.31611e-05	0.000333409	0.000217433	27034/84680/55902/60/183/284697/836/947/952/1675/55636/1525/3627/1593/1674/1848/1950/90952/2152/2159/2201/2246/2247/2260/2321/28982/3169/2669/3091/3162/3308/3479/3553/3557/3569/11213/3757/3777/8645/3930/23531/4312/4313/4318/4436/4524/64127/9970/4306/23659/5364/5627/29968/5743/5792/29108/9628/79697/57674/864/6414/399694/6502/6550/6687/6693/412/6855/6892/7099/7124/7157/9618/23471/51175/7291/7450	77
Basal	C0004565	Melanoma, B16	77/7271	157/21671	4.07485e-05	0.000538975	0.000351492	10598/7965/57730/596/633/712/805/808/811/79823/6352/729230/23607/29126/1019/1493/1499/9547/7852/1956/2048/2064/2099/2247/2321/50943/2678/2720/2931/3082/10855/3320/7184/3308/10525/3553/3566/3569/3600/3659/3665/3684/3700/23028/80853/3791/10657/4318/4582/4615/4830/4851/4881/23636/5133/26227/5291/5294/6490/5728/5829/4218/10928/8437/114836/23166/7980/7046/7076/7124/3604/8740/7157/7220/7386/7423/9839	77
Basal	C0007130	Mucinous Adenocarcinoma	77/7271	159/21671	7.00016e-05	0.000838633	0.000546914	358/25805/56647/596/672/10902/823/595/960/972/29126/1026/1029/11200/1365/1366/1956/4072/2048/2064/2099/3169/2305/2625/51053/2778/64083/2719/3065/3091/3106/3235/10855/3326/3479/84289/3845/3958/4052/4204/4233/8076/4322/4360/4436/2956/4582/4584/9476/4839/3084/5241/5291/5294/5304/123/5728/25797/5921/51773/23314/10801/23451/6513/27173/4088/6598/25830/6850/7033/7045/7113/10953/7157/7291/1890/7514	77
Basal	C1837260	Prominent forehead	77/7271	159/21671	7.00016e-05	0.000838633	0.000546914	10060/23394/5832/139285/9915/171023/471/126792/1028/150468/1277/1280/728294/1718/1801/1778/124454/253738/128178/30008/55780/63901/10056/2263/2317/2296/27086/2517/2535/2733/51053/8733/2239/8925/55699/9742/3479/56623/3675/126695/23028/374654/3930/10128/4204/23389/4621/259232/54187/4784/4882/4893/64324/54681/5159/9487/5295/8398/5373/25886/5500/5587/9791/22827/5831/6261/871/26040/64093/202018/84231/7227/8295/8239/7474/10269/57688	77
Basal	C0162770	Right Ventricular Hypertrophy	77/7271	160/21671	9.09589e-05	0.00103693	0.000676235	183/185/10598/7965/471/84913/768/3491/1026/8292/3576/6387/1536/23576/1786/1906/1910/2034/2048/2146/2194/2305/11167/8322/9464/3065/3091/3162/3479/3569/90865/3777/9817/9314/3913/3953/23566/27349/4313/4318/22915/4514/136319/4773/64127/4841/4846/4851/7468/84876/8654/5163/23556/5291/5294/5327/6490/5468/5478/5562/5564/5717/5728/5747/5649/9104/6566/6491/56670/7010/7039/7099/3371/7220/7273/7351/7352	77
Basal	C0030499	Parasitic Diseases	77/7271	164/21671	0.000245368	0.00235386	0.00153507	5243/52/154/23600/351/641/29760/441168/811/1118/1131/1298/1299/1311/27235/58191/22943/2214/2215/2264/28982/50943/2597/115362/9453/84706/55869/3135/3162/3320/3308/3309/126393/3459/3553/3569/3600/3601/3606/90865/3958/4050/4151/4318/4485/4486/4512/56005/653361/26155/4973/5034/149420/5291/5294/4860/5478/25824/5562/5564/5742/8635/6271/51714/5265/23657/6598/6778/4070/7011/7099/84000/7124/8784/7150/706/7474	77
Basal	C0702166	Acne	77/7271	167/21671	0.000488757	0.00407383	0.00265675	5243/368/225/137872/9370/51129/309/51107/367/421/857/6352/1230/1234/973/9308/64072/1116/3576/1672/8701/1786/5167/2099/2150/355/2263/2308/2309/2588/2875/55869/3106/3479/3490/3553/3557/3569/3606/3687/3897/3934/653499/4023/4069/4212/4313/4674/10392/64127/2908/79447/5468/5627/29968/9051/5743/5788/64218/5265/26040/6578/399668/6647/6662/7903/6775/6817/7077/7099/7124/7133/8742/7273/337867/84959/54361	77
Basal	C0027868	Neuromuscular Diseases	77/7271	171/21671	0.00114359	0.00803105	0.00523745	60/57211/353/367/596/633/776/825/858/10978/27235/1605/1611/1674/1756/1760/285489/9427/2318/10468/2395/2548/2673/3082/3308/26353/3329/29851/3479/10989/8570/3908/11155/11019/9587/4151/4208/4313/4318/4514/4519/4671/8106/5133/5291/5294/114780/51365/5376/10585/5742/60626/6261/6263/81846/6329/10280/56301/6647/10290/3925/11171/81493/23345/6901/10342/7076/7077/7138/7167/59341/7273/9097/7415/7504/7514/64397	77
Basal	C0002792	anaphylaxis	77/7271	180/21671	0.00596223	0.028473	0.0185686	25/28/154/183/55701/8553/695/10487/6348/948/941/942/1131/1351/1359/51200/1394/1509/2099/2157/2159/2209/2212/2214/2215/2597/2624/2875/3119/3240/3308/3383/3553/3559/3566/3569/3606/90865/3669/3815/1241/4056/4069/10747/27349/4286/4360/4810/4846/4851/3164/10724/5049/9768/5175/5724/5742/5743/5777/6288/6289/5269/91404/6566/8651/10580/6687/6778/7108/7124/51330/7220/7442/706/7412/7450/55717	77
Her2	C0262587	Parathyroid Adenoma	77/7699	133/21671	1.12509e-07	3.35476e-06	2.21061e-06	5243/4363/8644/213/83478/84798/857/595/79577/1019/1026/1027/1029/1031/1032/1033/1072/11200/10519/1434/1525/1594/1869/1910/9521/1956/2028/2048/2146/2263/201163/2316/2539/2597/3090/3417/3418/3429/3791/9365/5653/3952/4036/7975/5594/65108/4221/4288/10573/4609/9970/5111/728378/5618/158471/25797/81890/5888/11186/5979/8490/6422/23677/4088/6687/6857/23158/353376/8743/7157/122664/55503/7329/9097/7421/7538/10534	77
Her2	C0423798	Increased tendency to bruise	77/7699	133/21671	1.12509e-07	3.35476e-06	2.21061e-06	59/165/538/540/54880/388552/673/715/716/64072/1277/1278/1281/1289/1290/2006/5167/2120/2153/2157/2159/2162/2176/2177/2178/355/2200/55033/2316/2629/2778/2934/3039/3040/3257/84343/89781/79803/3674/3690/3717/3852/3861/4629/4638/64859/4784/64805/50940/5328/5351/5371/11107/5566/5580/5914/10125/950/5345/23387/81031/4088/29887/6777/79718/6916/10312/7042/7043/7046/7048/7132/7148/7450/7454/7704/84627	77
Her2	C0699893	Skin carcinoma	77/7699	136/21671	3.95867e-07	9.98429e-06	6.57911e-06	207/596/637/332/673/672/675/595/100133941/939/29126/993/1029/81037/1382/1493/1594/93099/1869/1956/2064/355/2217/2272/2736/54331/57822/2950/3091/3106/3107/3159/3274/3291/51763/10657/5653/3880/9860/4157/100507436/4282/4320/4360/9242/4436/4513/4810/22861/5133/5159/5291/5294/5327/5362/5724/5727/5743/5879/6238/23328/81858/6615/6591/6776/6777/6778/7099/51284/7133/7157/59341/7421/7507/7508/7517/57178	77
Her2	C4721208	Metastatic castration-resistant prostate cancer	77/7699	140/21671	1.85941e-06	3.846e-05	2.53431e-05	55/8644/207/213/367/80150/596/632/637/672/675/7203/29126/991/51755/57650/1163/9377/1351/23373/1586/4072/2048/2078/2108/2146/2194/10979/2335/2735/2875/84868/3091/3569/3676/30818/3939/3960/5594/9968/116931/22915/4582/4609/23397/4824/2908/8829/142/27295/5291/5294/54478/5324/10631/5627/29968/5682/5788/5879/5978/11035/6502/6558/7355/80736/6590/4089/6660/6696/83932/26872/7157/8805/10381/7421/7538	77
Her2	C0010692	Cystitis	77/7699	149/21671	3.73236e-05	0.000473013	0.00031169	117/199/240/841/847/29126/10263/1029/201161/6376/2919/4283/3627/6387/2012/2064/2100/2150/9002/10468/64689/81502/3263/3437/3553/3569/3600/3606/90865/9636/3655/3700/3791/28956/4282/4513/4582/51237/4671/51594/4804/29997/3084/100506658/10724/9780/5291/5294/5460/5563/5564/5734/5743/5806/11186/6241/6280/6332/51639/94081/6513/6581/6647/6648/8878/10963/25870/6857/6869/7099/51284/7132/7157/8989/7442/59341/139596	77
Her2	C0008031	Chest Pain	77/7699	154/21671	0.00015355	0.00151555	0.000998668	84680/1636/55902/59/9370/213/649/712/715/790/811/1000/1493/79665/8701/54344/1832/2006/2022/2153/2200/2271/2778/3043/3106/3113/3115/3123/3559/3569/3606/3654/3669/3717/79884/4151/4191/4205/4318/4629/4638/255743/5069/283871/5320/8398/23659/5327/5350/5468/26191/5979/6049/23212/9522/6329/6338/6340/6391/4088/6696/6775/8675/7042/7043/7046/7048/7066/79188/55654/7132/7139/7157/7442/7248/7428/7454	77
Her2	C0221358	Long narrow head	77/7699	154/21671	0.00015355	0.00151555	0.000998668	207/249/60529/10297/411/80816/641/673/672/675/83990/83987/10370/8506/129563/1747/1778/253738/2072/55780/2176/2177/2178/2188/2189/55215/2200/2201/2263/9896/3020/8924/3425/28981/182/10765/4297/55904/10459/4598/4621/4692/4882/64324/7468/23363/8481/79728/5828/8504/5830/8799/5194/5351/5631/5888/5889/55159/6134/6197/23314/85358/6536/23169/84464/8243/9342/6899/7020/4591/7291/7317/29089/7421/57728/7516/23414	77
Her2	C0235527	Heart Failure, Right-Sided	77/7699	154/21671	0.00015355	0.00151555	0.000998668	31/35/1636/47/11095/9370/152/183/185/213/341/554/25805/847/1675/1149/1489/2920/3576/7852/1536/1616/23576/1906/1910/2034/2053/2194/10516/2628/2932/9464/3091/3162/3479/3480/3553/3569/5609/27349/4311/4313/4846/50507/4881/4306/3084/4973/5105/5156/5294/5327/10631/5468/10891/5502/5577/5743/5879/5950/9475/6319/6548/6566/9197/6647/6648/6649/6659/7097/7132/7139/7157/7273/203068/65264/7450	77
Her2	C0949690	Spondylarthritis	77/7699	158/21671	0.000424773	0.00355472	0.00234237	85320/215/27034/226/118429/567/8840/968/969/972/9332/978/10404/1493/3576/4283/3627/6387/1586/22943/2023/64167/355/2212/2214/2669/8477/3105/3106/3107/3123/3240/3479/3486/3553/7850/3569/3574/90865/3659/3820/4162/100507436/4288/4318/56246/9242/56005/55655/64127/11240/9260/9780/5698/5806/79697/6279/6563/6590/9021/6772/7038/114609/7097/3371/7128/7132/7133/8792/4982/944/9966/7172/7173/7421/11169/56829	77
Her2	C0398623	Thrombophilia	77/7699	161/21671	0.000856952	0.0061921	0.00408026	2/28/27034/1636/11093/9370/177/55109/50808/213/302/348/406/80150/4287/282991/672/675/718/875/966/3075/9575/1351/3576/1956/1999/2038/2149/2151/2152/2153/2157/2159/2161/2162/2212/2950/3162/10855/3553/3569/3690/3717/3929/4240/4256/5891/4615/4846/5034/5091/10630/5327/5359/5554/10544/5627/23550/6319/6382/6403/6404/5176/5345/710/1468/79581/6609/6710/6775/7035/7042/7056/79001/7450/11169	77
Her2	C1852197	MAJOR AFFECTIVE DISORDER 1	77/7699	161/21671	0.000856952	0.0061921	0.00408026	9619/1636/104/154/183/288/406/421/775/948/64072/89832/1139/9575/1312/9201/160851/1760/1788/1813/1815/1978/2149/79152/2195/2313/8322/2562/2781/27201/55890/2892/157/2932/9026/3479/3613/3680/221037/3782/59352/23566/9223/9863/4128/4204/4684/4855/80896/8013/3084/165140/55248/8863/5320/5321/8398/151056/11232/24148/6197/50484/6285/85358/79581/6609/23345/6869/6899/6925/7166/7226/10911/6844/6845/23078/7534	77
Her2	C0027868	Neuromuscular Diseases	77/7699	171/21671	0.00632653	0.0290533	0.0191446	1636/2182/58/57211/203859/348/353/367/538/596/633/825/858/10978/27235/1605/1611/1674/1756/1760/9427/2318/10468/2548/2673/2705/3082/3308/26353/3329/3479/10989/126306/3908/11155/4038/9587/4151/4205/4208/8972/4313/4318/4514/4519/4671/4703/8106/5133/5291/5294/114780/5376/60626/6263/81846/6329/6443/10280/56301/6647/10290/3925/11171/81493/23345/6901/8557/10342/7076/7077/7138/7167/59341/7273/9097/7415	77
LumA	C0206694	Mucoepidermoid Carcinoma	77/6627	153/21671	2.4599e-07	8.14016e-06	5.46608e-06	5243/207/214/216/367/374/596/648/699/84798/836/839/595/960/999/1001/1019/1029/1048/1063/10970/9022/6387/7852/1956/4072/2048/2064/2130/2321/2517/51564/9734/3280/3135/3162/27306/3479/3480/3557/3815/3845/51176/84441/4194/4437/4493/4582/727897/4588/4602/4609/4781/1728/4916/5241/5291/5294/5742/5743/5744/5524/5893/2810/6513/6663/6678/3703/8795/7157/8626/7170/7291/7416/7422/7518/10413	77
LumA	C4551720	Primary Ciliary Dyskinesia	77/6627	160/21671	2.32759e-06	5.46294e-05	3.66834e-05	154/23287/596/767/10951/85478/388389/10309/958/80381/1029/1036/30850/1056/129607/1351/10488/123872/55172/352909/161582/54919/23639/25981/1767/1768/56171/27019/83544/25911/6991/2064/64689/3117/3123/3320/3308/3309/3569/56623/3833/115399/931/4684/8382/29922/64127/2908/4907/50863/115948/8481/83666/57060/57104/10631/5468/5788/6103/23322/89765/83861/862/6382/27240/6583/6628/6674/6857/7124/7157/7173/114088/203068/7295/57728/51364	77
LumA	C1266044	Collecting Duct Carcinoma of the Kidney	77/6627	162/21671	4.1961e-06	8.77612e-05	5.89312e-05	43/95/9370/207/216/23600/332/10950/822/84433/1029/1410/1508/1509/1674/144132/2034/2064/158584/374393/9638/2271/201163/2321/8790/2669/6927/3315/3566/3569/3570/8821/9817/3856/3880/3914/3945/53353/120892/4233/8972/4248/4286/8028/4311/10903/4582/10397/4771/4968/5058/23042/55367/25953/5546/5743/11236/6261/949/6423/6513/23657/84925/6648/57731/23224/8407/7030/8743/7157/7248/8633/7421/7428/7431/284013/25844	77
LumA	C0018378	Guillain-Barre Syndrome	77/6627	163/21671	5.58766e-06	0.000111174	7.46529e-05	7965/773/23705/911/913/942/998/8506/1351/55790/2920/3627/7852/28514/2048/2099/2149/355/2212/2214/2215/2346/50943/2582/2670/342035/2739/2775/3111/3117/3119/3120/3123/3251/3308/3553/3569/3606/90865/3664/3683/3684/3689/10625/3952/4282/4313/4318/4360/4513/56005/23114/10392/64127/4846/2908/4306/100506658/5133/5310/151056/5376/5587/5694/5742/5743/710/100049587/6610/6696/25870/7097/7099/7124/7133/7431/7534	77
LumA	C0027746	Nerve Degeneration	77/6627	165/21671	9.75085e-06	0.000176294	0.000118381	23287/287/64801/23400/8455/4287/578/596/203228/83636/836/899/920/928/960/999/1000/8851/755/400916/1268/1508/113612/1605/54541/1917/2043/2057/2066/11160/2114/79152/2247/9896/2348/2733/2760/2906/2914/2896/2990/3309/3425/3479/3952/120892/84557/256471/79731/4683/4744/4804/4968/10133/5111/8398/5327/5468/10891/5071/5621/5630/5663/6505/6506/6622/6647/6648/6812/7124/54209/7343/7422/11152/7498/26137/10782	77
LumA	C0409348	Flexion contracture of proximal interphalangeal joint	77/6627	168/21671	2.16265e-05	0.000339226	0.000227789	72/9508/9719/118429/171023/54880/124583/147372/990/8318/81620/9469/1301/1303/1308/9244/1723/285489/1947/57222/2146/79633/2200/2201/55612/2245/2261/2316/2535/2563/2697/2719/2239/3020/3425/3691/23522/8270/3909/3914/3955/3977/51360/84466/145873/4508/4621/259232/64127/64324/64359/4998/23594/55644/5189/63895/63976/473/25914/285590/7355/23443/4088/6812/7046/7048/7140/112858/7169/7227/59341/117581/7317/65109/84942/7474/10269	77
LumA	C0279068	Childhood Solid Neoplasm	77/6627	169/21671	2.79244e-05	0.000419827	0.000281912	5243/27034/100/135/207/1822/596/847/960/57124/1029/1048/1435/1457/1525/6387/1649/27122/54567/1806/1950/1956/2064/2065/2146/2152/2159/55294/2247/2335/2346/84868/10013/3082/3123/10855/3418/3791/3815/9314/4297/3838/4162/4192/54797/8028/4312/4313/4318/931/92140/10398/9970/2908/4907/142/80380/27250/5291/5294/5292/5468/5071/5743/5788/11186/5176/6470/6687/6714/3925/3371/3604/7157/7170/7298/7422	77
LumA	C1845977	X- linked recessive	77/6627	172/21671	5.84173e-05	0.00078233	0.00052533	2334/9131/79868/9949/3730/367/415/537/10159/538/286410/554/633/695/8573/28952/5199/91851/1183/1184/1193/1288/1536/1741/1756/10682/1896/2157/2245/2273/2316/50943/2706/2717/2719/2239/114928/3054/3251/90161/3547/3561/24137/8270/10916/10046/4128/51360/4281/4693/4694/340533/8481/8473/5063/84295/5256/5354/79983/116442/6094/6103/6134/4068/30011/84679/8243/6611/6748/6855/6901/7102/7317/65109/203547/331/55906	77
LumA	C0750901	Alzheimer Disease, Early Onset	77/6627	174/21671	9.33753e-05	0.00115009	0.000772277	2/10347/43/9510/8540/267/301/322/341/358/596/274/675/203228/836/23607/113130/1020/8851/10519/1565/10858/1718/1743/1808/2099/2177/355/26330/2932/3105/3127/3162/3416/3425/3479/3480/3486/3553/3725/3952/4137/84182/4311/4313/219972/51338/23385/5819/22861/4846/55190/8301/5328/5336/5468/5621/5663/5664/5649/79890/6232/151648/6517/6648/6653/10312/7018/7019/7031/7124/7167/54209/286827/7272/7305/7422	77
LumA	C1854113	Prominent nasal bridge	77/6627	180/21671	0.000343638	0.00330195	0.00221724	72/2334/54806/60529/29123/403/80210/421/471/583/55212/54880/672/8573/1063/95681/22995/150468/1193/253738/10682/1910/2200/2261/2239/3097/219844/11020/26160/56623/221037/23522/23247/10765/374654/54585/23162/4212/4247/4286/4683/340533/23114/4810/8481/23594/5159/27315/93210/51317/9487/5587/9401/5649/23322/25914/10262/25970/8243/6611/9342/6663/54345/83932/6899/6925/84910/51524/79583/65062/8626/22954/7291/65109/51057/7518/63925	77
LumA	C0235991	Small for gestational age (disorder)	77/6627	181/21671	0.000420862	0.00393074	0.00263947	6833/37/2182/56052/79868/171023/701/83987/9702/1183/1277/1278/10229/10699/10815/90993/1727/1717/1741/1756/134218/79631/2175/2177/2178/2200/2261/201163/2321/8322/2627/3054/3291/3479/3664/3767/9757/3954/55784/51021/4487/4621/4693/64324/7468/23363/4998/5063/5295/25886/22827/116442/5932/9401/5979/6197/51119/6329/57477/10736/84679/6697/6729/23345/6855/6884/7043/8626/10293/55621/7102/84617/65109/84942/10269/63925/7552	77
LumA	C0399526	Class III malocclusion	77/6627	181/21671	0.000420862	0.00393074	0.00263947	176/9510/92949/54507/23284/175/10555/7965/29123/84168/57584/26580/760/8913/808/857/284119/1009/1145/1183/1193/26047/1280/8292/2146/2200/2257/2260/201163/2673/2690/2697/2720/2778/2719/2239/2990/8924/90161/55699/3425/3479/3756/3832/4125/4621/4810/64324/7703/5144/27315/93210/9487/25886/5468/5727/8643/5744/5831/9401/54941/6134/6197/9853/6424/285590/10479/29957/6611/6615/54345/6901/4796/7273/117581/65109/7422	77
LumA	C0752304	Hypoxic-Ischemic Encephalopathy	77/6627	182/21671	0.000513407	0.0045759	0.00307269	9370/133/183/207/10717/664/719/847/947/4345/1366/1281/64651/1506/51164/2048/2146/28982/2670/2875/2932/2934/2995/3162/3308/3315/3316/3479/10644/3553/3569/3603/3606/3662/3952/3958/81631/4137/4151/4155/4318/4489/4493/4499/4501/56005/4846/4882/2908/23636/100506658/4973/5291/5294/5315/5743/5919/6233/6285/6506/6513/6515/6558/6647/6648/6663/7010/7046/7070/8914/7099/51330/7167/7226/7442/7422/331	77
LumA	C0031106	Aggressive Periodontitis	77/6627	184/21671	0.00075521	0.00623959	0.00418985	130340/1822/57596/729230/1234/1235/1029/629/150468/1435/1509/4283/3627/2833/1606/2212/2214/2215/2625/2778/114787/3105/3107/3117/3119/3123/3315/3316/3480/3553/3554/3557/3569/3606/50604/11009/3663/3683/3684/3689/3762/1316/3934/4312/4313/4314/4318/79148/4513/4588/10392/64127/4851/64091/10631/5743/6329/6401/5265/94081/57823/6532/9963/6772/7077/7097/7099/7124/7133/4982/7157/7173/54210/7297/90025/7421/7474	77
LumA	C0008313	Cholangitis, Sclerosing	77/6627	188/21671	0.00156262	0.0111075	0.00745862	5244/27034/59/109/118429/60468/55024/8927/339210/147372/283234/6352/729230/1234/923/958/1029/1611/51473/51164/163486/2113/55007/9158/2524/2859/2875/51564/3280/3119/3123/64135/3554/3570/8809/55765/3683/221895/9817/113220/8844/120892/11343/79258/4485/64127/4851/2494/9180/5328/5579/5771/29108/5993/8625/5994/116028/22904/23235/8935/201266/4088/3431/79613/6925/7099/746/7128/7132/8771/8764/8743/81619/7297/29796/57178/22891	77
LumA	C0023343	Leprosy	77/6627	190/21671	0.00220005	0.0142626	0.00957727	31/27034/11332/71/72/301/55509/283234/729230/1234/958/30835/3075/5199/3627/2833/1571/7919/55831/2064/2149/9457/27145/2316/50943/79690/2669/3105/3107/3117/3119/3123/3291/3479/3553/9173/3557/3569/3597/3600/8809/9235/3791/3958/120892/4050/9020/10747/100507436/4277/4360/22861/64127/5071/116028/6285/12/6556/79581/124460/8651/6648/26206/340061/6890/7019/7046/7048/7097/7099/7124/944/9966/7153/27348/7421/7422	77
LumA	C1845847	Coarse facial features	77/6627	194/21671	0.00418697	0.0236243	0.0158636	23461/10060/71/86/175/118429/8546/10717/411/9031/672/26580/57003/1028/1108/1183/1193/1280/23258/2071/158293/79791/2316/2517/2697/2717/2720/2719/2239/404672/9569/2990/3425/23522/3756/3764/56992/3845/28956/89884/3984/4125/55784/4313/4668/54187/4758/64324/8481/23241/27315/93210/84295/9487/23556/9091/5727/8643/5982/79641/6197/6448/285590/7355/6578/6597/6601/6605/6659/6664/285362/26608/6925/7067/7173/65082/124997	77
LumA	C0003886	Arthrogryposis	77/6627	198/21671	0.00756756	0.0367243	0.0246602	10347/6833/58/375790/367/259266/477/554/775/1020/55165/1073/1145/8506/1280/144402/1718/285489/8320/2064/2065/57222/2201/2203/60681/2348/8880/2629/2632/2673/342035/2733/3560/3655/3691/23522/3767/3800/9928/55083/163175/4513/4514/4535/4538/4621/259232/5025/63895/5304/5325/5554/29968/5980/6261/6536/10479/23443/6663/3925/23345/7048/7140/1861/8626/7169/7170/59341/7248/7273/51807/7317/11274/6843/55906/10269/63925	77
LumA	C0234146	Absent reflex	77/6627	201/21671	0.0114245	0.049809	0.0334465	18/51099/58/375790/9131/56052/85365/29929/340075/427/6314/274/1020/1073/400916/8506/1303/8292/1337/1605/5611/667/121512/2273/9896/28982/2548/8139/54332/2673/3020/3315/3475/182/56704/3908/163175/23175/84466/4311/79784/79731/10397/5189/5828/8799/5193/63895/57449/5376/57104/84197/5621/57716/65055/54463/55005/6261/6305/6335/64374/79581/9342/6663/10290/57731/55775/7169/7170/23321/22954/59341/7273/7317/6843/23230/55906	77
LumB	C0585362	Squamous cell carcinoma of mouth	77/7308	123/21671	5.13395e-11	5.51725e-09	3.74398e-09	10327/83478/472/648/682/684/800/6347/595/960/968/8763/999/1029/3075/10970/4283/6387/7852/1611/9229/1956/2022/355/2246/2260/2264/2272/2305/2523/3082/3205/3621/3664/3702/9314/3838/3875/3880/4313/4360/4440/4609/4683/79661/4811/55655/4837/8974/10630/5175/5328/10549/5728/5829/151393/6303/57758/5265/5268/6513/23657/23583/6696/23166/55351/7341/7076/8795/8743/8741/10673/7157/8626/7161/331/6935	77
LumB	C0026998	Acute Myeloid Leukemia, M1	77/7308	138/21671	7.92774e-08	3.03721e-06	2.06103e-06	5243/366/8623/481/60468/596/822/824/894/928/945/947/960/1021/1050/1052/26511/51510/1471/1522/1788/1978/55740/2026/2078/2120/2187/355/2322/2308/2526/53826/3005/3006/3082/3205/3315/3417/3418/10437/8821/3717/3815/4297/3845/1902/4026/4066/2122/4233/4291/8028/4599/4609/4629/5819/4893/64324/4916/5142/8301/11040/5371/10125/5997/862/864/10801/6446/6678/6688/6840/23158/8743/7157/81552/11326	77
LumB	C0008487	Chordoma	77/7308	140/21671	1.77885e-07	6.20476e-06	4.21052e-06	5243/4363/176/207/214/367/604/675/100133941/80381/1019/1029/11200/1464/1513/1523/6387/1956/1977/2048/2099/2114/2146/2214/2215/2247/2260/2272/2321/10818/51573/2932/84868/3059/3206/3417/3479/3560/3791/10657/3815/3845/3856/3880/3965/3976/1130/4194/4233/4288/4312/4437/4582/4609/4683/142/5156/5159/10630/5241/5291/5294/5328/5728/11156/5524/27036/6591/23158/7039/7133/8795/7157/81559/9319/7248/4904	77
LumB	C1851584	Childhood Ependymoma	77/7308	147/21671	2.32191e-06	5.51388e-05	3.74169e-05	5243/6833/10327/80210/427/811/828/595/960/1021/1029/1116/7122/1956/23136/2048/2066/2146/2209/2260/2261/2775/57801/3205/3417/10527/182/3714/3791/3815/3908/10046/4133/4162/4193/4221/4233/4288/4311/4582/10608/4691/10763/4771/4851/5156/5159/5291/5294/8842/8000/5728/5880/11186/5934/6240/6275/6285/53358/150094/9368/6622/6659/6664/6781/3925/6855/3371/7157/94241/7106/10381/7291/7422/10413/6935/65998	77
LumB	C0332853	Anastomosis	77/7308	155/21671	2.82565e-05	0.000436445	0.000296169	27034/84680/43/55902/183/794/834/836/947/1675/1201/1525/3627/1848/1950/90952/2152/2159/2201/2246/2247/2260/2321/28982/3169/2669/3162/3308/3479/3553/3557/11213/3757/8645/29969/23531/79258/4312/4313/4318/4436/64127/9970/4306/23659/5324/5362/5364/5627/29968/5705/5743/5792/29108/79697/84864/57674/864/6275/6401/6414/6502/6550/6687/6693/6855/6892/7099/51014/7157/9618/23471/51175/7291/7422/7436/7450	77
LumB	C1848296	DOSAGE-SENSITIVE SEX REVERSAL	77/7308	159/21671	8.45823e-05	0.00110919	0.000752692	5243/231/207/51129/406/596/718/834/836/847/6347/968/999/10370/1365/1364/1280/1523/1536/11221/1956/112398/2099/2214/10875/2317/2621/64689/2828/3082/3105/6596/81502/10855/3620/3553/3557/3606/3672/10625/688/23175/4277/4314/4318/57591/4513/4489/56005/4792/1728/3164/2494/10482/100506658/5087/29992/5328/5332/51196/5376/5743/2185/6303/23541/8140/6583/6857/6890/7097/7099/9966/7351/8615/7422/81030/23528	77
LumB	C0152171	Idiopathic pulmonary hypertension	77/7308	161/21671	0.000141327	0.00171336	0.00116268	59/94/11093/9370/135/183/240/367/596/658/857/6347/3075/1634/1856/6993/1906/1910/2022/2034/2149/2150/2159/2247/10875/2273/2321/2335/2355/2305/3119/3202/8692/3480/90865/3779/3958/3984/4035/4436/4846/5140/8654/5154/5468/5739/6051/5265/5054/94081/6590/4089/4093/6615/6591/6647/6649/6696/6776/6777/10312/7048/7049/7076/7079/7083/7292/11073/7157/7220/7225/7442/59341/7291/7416/7422/7529	77
LumB	C0280099	Adult Solid Neoplasm	77/7308	163/21671	0.000230988	0.0025295	0.00171651	5243/27034/135/207/1822/596/834/847/960/969/57124/1029/1048/1435/1457/1525/6387/1649/27122/54567/1806/1950/1956/1977/2064/2065/2146/2152/2159/55294/2247/2335/84868/3082/10855/3329/3417/3418/3791/3815/9314/4297/3838/4162/54797/8028/4312/4313/4318/92140/10398/9970/2908/4907/142/80380/5291/5294/5292/5468/5071/10419/5743/2185/5788/11186/5176/6470/6687/6714/3925/3371/7157/7170/7298/79805/7422	77
LumB	C0553694	Oropharyngeal disorders	77/7308	163/21671	0.000230988	0.0025295	0.00171651	5243/9429/177/207/8416/596/682/811/6367/595/960/968/1029/1056/10036/8208/1434/1601/1832/1956/1969/2064/2146/2264/2316/2353/2354/50943/2778/84868/3329/3483/3553/3725/3726/3727/3855/3872/3912/3953/3965/9261/4312/4318/4322/4436/84876/83666/5111/5133/9260/57026/5291/5294/65018/5468/5580/5728/2185/5888/5909/151393/6275/6303/6513/10479/6590/23583/6647/6772/25870/7039/7097/7157/7442/57045/7517	77
LumB	C0030499	Parasitic Diseases	77/7308	164/21671	0.000292947	0.00308214	0.00209153	5243/154/207/23600/641/29760/441168/811/834/1118/26973/11261/1299/1311/27235/1969/2214/2215/2264/28982/50943/2597/115362/9453/3135/3162/3269/3320/3308/3309/126393/3459/3553/3600/3601/3606/11009/90865/3661/3662/81533/3673/3958/4050/4151/4318/4485/4486/4602/56005/653361/4973/5034/149420/5291/5294/4860/5478/25824/5562/5563/5742/2185/8635/6206/6285/51714/5265/22933/23657/6778/7099/84000/8784/8743/7150/7474	77
LumB	C0206659	Embryonal Carcinoma	77/7308	165/21671	0.000369594	0.00377582	0.00256226	25/249/91653/11335/23492/894/999/1019/1029/1032/1058/11200/10519/10970/1163/6387/1616/1786/1789/1956/133418/2120/355/2247/2335/2308/2526/8324/2950/3065/3105/3159/3263/7184/3714/55818/3815/1316/3845/3855/3875/3934/3976/225689/4193/4288/5891/4615/4691/4831/9221/4851/8204/5111/57088/5716/5727/5728/5915/11186/5934/1104/6502/57823/64321/6674/7048/943/8795/944/7157/8626/7163/8295/7415/7431/7753	77
LumB	C0393593	Dystonia Disorders	77/7308	167/21671	0.000579385	0.00540631	0.0036687	95/103/111/7915/290/10564/22901/472/540/23400/4287/6314/10134/83636/773/23125/836/388753/56997/113612/56521/667/1917/79152/2562/2643/93953/2720/2774/2821/2934/3054/3119/3208/3308/3309/3312/3752/9757/4036/120892/4061/23263/4204/4513/4535/4537/137682/60491/53354/5138/10846/65018/8398/25953/728378/5071/112476/5663/79005/8910/6513/80704/64116/23516/23583/8878/7027/55145/1678/1861/163590/27348/283989/10381/10382/55906	77
LumB	C0026269	Mitral Valve Stenosis	77/7308	170/21671	0.00109611	0.00881967	0.00598498	9719/9370/154/177/83478/9474/718/847/6347/1234/912/100133941/968/1116/9469/5010/1280/10563/51029/28514/2039/1803/2048/2078/2086/50943/2625/2629/2697/2914/23498/84868/338442/3052/3115/3117/3127/3162/3553/3557/3559/3572/3606/3676/3902/3918/3976/8216/4151/4155/55784/4282/4313/4314/4599/56005/4851/5337/5371/5694/5771/5649/6404/5265/5054/6517/6622/6647/8404/7043/7099/7132/4982/9966/7161/7422/64132	77
LumB	C1519689	Tumor Promotion	77/7308	170/21671	0.00109611	0.00881967	0.00598498	196/139285/285/23452/374/596/658/960/80381/83461/57650/1399/1509/1525/6387/114757/1788/9166/1950/1956/2041/2048/2059/2064/2065/2099/2353/2354/2736/9569/3429/3479/3553/3725/3726/3727/9817/9314/688/116844/1241/4193/4288/4318/4513/4846/9970/5069/5091/10611/57026/5291/5294/25953/5578/5724/5743/5524/84440/6513/10615/6687/6768/90627/6772/6776/6777/7039/7043/7070/51014/54968/7157/7422/11059/7538/10534	77
LumB	C1963165	Malabsorption, CTCAE	77/7308	175/21671	0.00289205	0.0184756	0.0125375	9508/175/9031/29760/720/857/147372/1490/1230/1235/973/83879/493856/80169/1536/51164/1736/134218/1789/79631/2006/5167/4072/355/79633/2316/50943/2717/9569/3043/3070/80270/10525/3663/3717/3845/3984/4436/4513/4514/4535/4538/4615/653361/4688/4689/55651/55505/5073/5828/8799/5193/5194/5295/9401/5982/5993/8625/5994/51750/6288/51119/64218/30011/6523/55315/55630/113235/6578/6729/6775/6804/26608/7048/7099/23230/7518	77
LumB	C3714745	Malabsorption	77/7308	175/21671	0.00289205	0.0184756	0.0125375	9508/175/9031/29760/720/857/147372/1490/1230/1235/973/83879/493856/80169/1536/51164/1736/134218/1789/79631/2006/5167/4072/355/79633/2316/50943/2717/9569/3043/3070/80270/10525/3663/3717/3845/3984/4436/4513/4514/4535/4538/4615/653361/4688/4689/55651/55505/5073/5828/8799/5193/5194/5295/9401/5982/5993/8625/5994/51750/6288/51119/64218/30011/6523/55315/55630/113235/6578/6729/6775/6804/26608/7048/7099/23230/7518	77
LumB	C0018524	Hallucinations	77/7308	178/21671	0.00491423	0.0271535	0.0184262	10347/5243/84059/207/221/7915/80832/22901/23400/617/203228/64072/84131/400916/1116/493856/1893/2004/4072/2066/2317/93986/2562/2775/2896/3119/3120/3145/9456/3483/3553/3845/120892/1130/4137/4436/4513/4514/4535/4538/10482/4976/65018/5538/56978/5071/5621/112476/5660/5663/5664/5718/6197/65078/23541/64218/79581/113278/6622/6647/6653/23111/8878/6854/23336/23158/7048/7292/8740/10452/54209/8615/7415/7422/7450/25861/22891	77
NormL	C0027746	Nerve Degeneration	77/5619	165/21671	7.03145e-09	3.35387e-07	2.17884e-07	134/147/283/287/348/351/64801/23400/6311/4287/578/581/203228/83636/836/899/920/928/960/999/1000/8851/755/1268/27235/1356/1436/1499/1508/1605/54541/1917/2057/11160/2114/79152/2247/2348/2617/2760/2906/2896/2990/3425/3479/3952/7804/120892/1130/84557/256471/4359/4683/4744/4908/4909/4968/5111/5216/8398/5327/5468/10891/5071/5663/51091/6505/6648/6812/7039/54209/7343/7422/7498/26137/64393/10782	77
NormL	C0220645	Childhood Soft Tissue Sarcoma	77/5619	166/21671	9.80447e-09	4.50649e-07	2.92764e-07	207/57730/290/118429/563/672/675/836/8436/6347/923/960/967/968/29126/1019/1029/1302/90993/1464/1499/6376/1718/1956/2034/2064/2130/2152/2260/2264/2308/50943/2932/3091/3479/3394/3791/3815/3902/4085/23542/4194/4286/4318/931/4436/4485/4585/4830/4893/142/5156/5159/5175/55124/5346/5460/145270/5591/5524/5788/11186/6285/5104/5054/6696/6857/10460/23158/7030/8743/7157/7422/7424/389136/7432/331	77
NormL	C1334274	Invasive Carcinoma	77/5619	173/21671	8.74379e-08	3.09584e-06	2.01121e-06	185/207/6790/664/673/672/811/11335/595/915/916/947/3732/9332/919/999/1029/10659/1111/1301/1499/1846/8655/29904/1950/1956/2064/2065/2078/2099/2100/2146/7430/2252/2260/2335/6624/2534/2778/2934/3014/3081/10855/3479/1316/3838/3880/346389/4288/4318/4320/4582/4588/4739/4758/9148/132299/5111/57026/5291/5293/5294/5328/5371/11186/22902/6382/5176/8140/6714/6772/6777/7048/7157/6737/7291/7422	77
NormL	C0029882	Otitis Media	77/5619	175/21671	1.56624e-07	4.97419e-06	3.23148e-06	28/11093/207/1822/695/730/836/847/57003/6347/6348/729230/915/916/929/960/919/1280/1508/3576/7852/1535/1536/10202/352909/1843/128178/1991/2260/2261/2524/79623/3425/3551/3561/3569/3575/3683/3684/3689/3984/2122/4282/4318/4582/4585/727897/4683/653361/4688/4771/11188/55248/5058/5083/5251/5291/5293/5294/5304/5788/29108/6103/345895/6279/6280/6285/5054/6513/6556/10592/29887/6899/10312/261726/7422/7454	77
NormL	C0035455	Rhinitis	77/5619	178/21671	3.63314e-07	1.0343e-05	6.71934e-06	1636/80332/154/55036/388389/6352/10309/929/968/998/6376/1524/3576/1565/10800/123872/55172/352909/161582/54919/25981/641700/1896/128178/1956/1991/2150/2205/2212/2312/2335/2625/2950/84868/3067/3082/3091/3105/3106/3107/3135/3162/27306/3383/3425/3559/3560/3606/11009/3669/11012/3902/115948/8481/94103/10631/8625/5994/6103/89765/345895/221421/4250/5345/27036/7903/6778/51765/27148/6929/10312/7442/85480/7349/7422/7432/51364	77
NormL	C1719672	Severe Sepsis	77/5619	181/21671	8.11415e-07	2.05126e-05	1.3326e-05	28/1636/1238/102/11093/133/135/136/284/285/290/348/10865/415/637/284697/719/836/6347/929/939/940/942/1003/629/2920/3576/1950/2149/2152/2209/2247/3091/3122/3135/3162/10855/3303/3304/3305/3306/3308/3479/3557/3569/3600/3606/3654/11213/7462/3929/10288/4282/4318/4615/56005/4695/4846/5091/5133/5187/5806/1903/7857/6382/5054/4068/6863/7035/7045/7076/7096/7295/7351/7422/7450/7474	77
NormL	C1336076	Sporadic Breast Carcinoma	77/5619	184/21671	1.7478e-06	4.00947e-05	2.60476e-05	28/60/216/367/83478/115761/55102/567/590/672/675/771/857/595/939/940/999/1019/1029/1052/9076/1366/1302/1312/1493/1499/6387/7852/1789/2202/1956/2064/2099/2100/2118/1647/2950/3014/3091/3159/27306/345275/3400/3479/3606/3872/3952/3953/4311/4360/4436/4537/4683/55655/4846/4968/142/5371/5468/5629/5733/5889/23158/7046/7048/7067/8764/7292/7157/7298/29128/51720/7421/7422/79679/7474/7517	77
NormL	C0006267	Bronchiectasis	77/5619	190/21671	7.32189e-06	0.000133355	8.66344e-05	21/154/9138/567/641/29760/811/146206/55036/388389/10309/925/973/974/1508/3576/6387/7852/123872/55172/352909/161582/54919/25981/1789/1832/1991/10144/2212/2317/50943/3106/3107/3123/3383/3569/3606/3394/3965/987/100507436/4318/931/727897/4683/4810/50863/10482/115948/8481/83666/5133/5293/5468/26191/5858/56963/9628/6103/89765/345895/221421/51750/23541/5265/6442/55315/6772/27148/6890/6892/6929/7078/943/115650/6737/51364	77
NormL	C0023343	Leprosy	77/5619	190/21671	7.32189e-06	0.000133355	8.66344e-05	27034/11332/71/72/348/590/8915/6348/6351/729230/1234/929/29126/1493/3627/1571/7919/2064/2149/2219/8547/9457/27145/50943/79690/3091/3105/3106/3107/3117/3119/3123/3291/3479/9173/3557/3559/3569/3587/3597/3600/8809/9235/3669/3791/120892/4050/10747/100507436/4359/4360/22861/64127/5105/5071/26191/8767/116028/6285/12/6504/6556/79581/124460/6648/26206/6890/7019/7046/7048/7096/944/9966/7153/27348/7421/7422	77
NormL	C1519346	Skin Carcinogenesis	77/5619	194/21671	1.77235e-05	0.000281	0.000182552	207/367/8874/6790/836/595/960/1019/1021/1029/1050/10970/1191/1382/1499/1643/1747/1956/9538/1991/2064/2065/2150/2151/2195/2261/2354/3091/3159/3479/9235/3664/3685/3725/3727/3815/9314/3952/4017/5598/100507436/4318/1728/4968/142/5315/5327/5371/5429/5468/5071/5744/8766/57111/5900/5919/9475/6279/6280/6382/4088/6648/56928/6772/6773/6839/7039/7057/7076/7157/112858/7295/7352/7405/7421/7422/7508	77
NormL	C0362046	Prediabetes syndrome	77/5619	205/21671	0.000154587	0.00165451	0.00107485	28/60/11093/9370/185/279/55908/351/563/632/114902/847/6352/948/968/1029/1071/148113/1356/1362/3627/6387/1756/1906/2152/2200/2662/2875/3082/3091/3122/3479/10644/3569/3600/3606/65123/3767/10859/7873/4256/51085/4810/4855/145957/100506658/5163/57104/5468/10891/5799/51651/5950/5971/65078/5054/6513/6517/9498/116841/4809/6696/6697/80763/55620/6934/7060/4982/7170/7273/7351/7352/7422/7450/7494/10652/100125288	77
NormL	C0042029	Urinary tract infection	77/5619	219/21671	0.0014851	0.0100009	0.00649709	84680/1636/55902/133/7965/367/6347/6352/6362/729230/948/960/10666/57124/1131/1356/1436/3576/3627/6387/7852/1719/352909/2202/1956/1991/2099/2212/2214/10578/9402/3002/3091/3123/81502/3304/3383/3557/3569/3606/11009/3645/3661/3684/23643/100507436/4318/4615/4810/58484/114548/4306/55248/5175/5209/5310/23659/5324/5328/5443/5551/5742/5806/8434/6404/5345/94081/6590/6688/6901/7088/64102/7153/7442/7421/7422/10730	77
ANT	C0018939	Hematological Disease	77/3944	255/21671	1.99315e-06	0.00013773	0.000101276	11093/54806/210/213/267/9907/367/80150/171023/26033/596/811/6348/6351/923/952/1030/1499/1525/1536/1573/10212/7919/1958/4072/8772/2175/355/2209/2260/2322/50943/8880/2624/2625/3039/3040/3043/3115/3162/3308/7087/3417/3418/3553/8809/3662/3684/3718/4035/90411/4192/10461/4436/4602/114548/4893/55824/5880/51750/54809/5054/1468/6590/6687/6775/6863/6886/23158/7066/7172/8717/7307/7422/7504/7535/130617	77
ANT	C0030354	Papilloma	77/3944	273/21671	3.00214e-05	0.000953746	0.000701307	85320/27034/23600/6790/27087/596/672/811/857/6347/6362/6367/595/1234/968/131450/1029/1030/1366/1191/54504/2017/54541/1869/2048/2064/2065/2071/2099/2261/50943/3081/3082/3159/3486/3669/7071/22914/55366/1326/4288/4318/4359/4437/4485/4513/4602/8031/1728/4893/4914/9260/57026/5291/5294/5327/5371/5743/5829/5888/6279/6382/23541/10483/2810/6608/6648/412/7039/7108/3371/22954/7295/7422/331/7535/10534	77
ANT	C0162557	Liver Failure, Acute	77/3944	282/21671	9.76532e-05	0.00224269	0.00164909	213/361/367/80150/26033/596/6347/6351/1234/929/972/942/1056/1278/1499/1524/58191/1571/10800/1649/2099/2153/2173/2184/355/2203/2214/2215/2670/2859/2875/79792/3082/3162/3312/3397/3553/3554/3557/3684/3875/4233/4485/4513/51594/114548/4846/24145/5291/5294/5292/415116/5428/11232/5443/5724/5743/6261/6382/5054/5345/85358/6558/51312/6590/6772/53407/23158/7066/7097/7098/7128/8795/55687/7295/10628/7351	77
ANT	C0266929	Chronic Periodontitis	77/3944	287/21671	0.000179571	0.0033894	0.00249229	85320/31/1636/9370/177/185/8120/360/57596/720/721/6347/1234/920/929/952/968/9332/1029/1030/1191/1277/1308/1509/9547/22943/1906/2099/2150/2191/2213/2321/2335/50943/2896/9001/3081/3082/3428/3553/7850/3557/3572/9235/90865/22801/3784/3952/4057/197259/4313/4314/4318/5891/4513/114548/4846/7026/5008/5291/5294/5743/5806/11035/6279/5054/5345/6648/412/7051/7052/7068/7097/8794/4982/7422/7474	77
ANT	C0007766	Intracranial Aneurysm	77/3944	311/21671	0.00221487	0.0209838	0.0154298	1636/59272/177/213/284/83854/8639/324/344/719/816/22900/875/151887/6347/6348/929/1029/1030/1675/1278/1281/1513/1520/1719/1906/2006/2099/2200/2246/2335/51573/84868/3082/3248/3553/25802/4016/81543/4233/4313/4314/4318/4513/93649/653361/4771/9722/4846/50863/169611/5291/5294/5327/93166/8842/5737/5743/5932/6279/6280/8578/5265/5054/144195/64321/6772/6775/7046/7097/7108/8743/7248/7291/7422/11326/22891	77
ANT	C0151449	Primary SjC6gren's syndrome	77/3944	312/21671	0.00242612	0.0224802	0.0165301	10347/31/80709/361/604/80341/720/811/23468/6348/6351/6352/6362/1234/1236/929/968/1131/10970/1191/1520/8029/1524/2919/4283/3627/1589/83648/355/2215/2324/2796/2896/3001/3115/3223/3553/3557/3600/3669/3820/22914/4036/4050/4318/4513/374383/4803/114548/2908/4914/5742/5743/5777/9545/5880/6095/6279/6382/5265/6556/9021/6768/6772/6775/80231/7096/7097/7098/51284/51311/7128/8626/84790/7301/7424/79679	77
ANT	C0376544	Hematopoietic Neoplasms	77/3944	322/21671	0.00571503	0.0405221	0.0297966	53947/367/596/604/808/595/1236/923/952/974/1017/1029/1030/11116/9976/1302/1436/1499/1525/1536/1656/22943/1958/2048/2099/2146/355/2260/2322/2335/2624/3059/3113/3115/3159/3162/6927/26353/3417/3600/3662/3678/3718/26013/3932/3952/65108/8028/4602/4914/55824/8864/5291/5294/5292/5371/11186/5979/729857/1901/6275/1811/6687/6693/10253/100130958/6850/23158/6932/8743/10155/27287/79971/54361/7474/7556/10534	77
Basal	C1511789	Desmoplastic	76/7271	117/21671	3.53594e-12	4.40641e-10	2.87364e-10	60/8038/83478/672/857/6351/923/947/948/960/9332/57124/29126/1029/10970/1278/1301/1499/1634/1756/1767/8667/2064/2099/2118/79633/2247/2335/2308/50943/2625/2633/2690/2806/2719/26585/3082/10855/3339/3569/3624/3791/3799/3845/4017/4151/8076/4288/4313/4318/22915/79812/4507/4613/4804/8050/5175/10631/5468/8842/5888/5979/6597/6598/6663/6855/9519/7039/7076/7077/7124/7157/8626/10381/7405/7474	76
Basal	C1136033	Cutaneous Mastocytosis	76/7271	127/21671	1.08953e-09	6.20534e-08	4.04681e-08	9370/27161/290/10565/596/652/6351/56477/940/960/29126/1000/1131/1154/1523/2920/6387/1674/1718/1803/1869/8667/6923/6921/55556/2064/83648/54751/2335/2346/2782/2803/3091/5654/3383/3479/3553/3559/3569/3611/3669/3689/3725/3757/3815/3898/3918/4204/4318/9242/5133/5334/5468/8842/5747/29108/5921/9401/6622/8651/6647/9825/245711/6869/6917/7027/7046/7076/7099/7124/7130/943/7157/706/11169/54361	76
Basal	C1853926	NONAKA MYOPATHY	76/7271	132/21671	1.21324e-08	5.00696e-07	3.26529e-07	60/10097/117/9370/133/177/351/171023/25825/650/836/842/847/960/1003/5199/3576/1565/1583/1605/1634/23586/1666/1674/1844/1906/1950/1956/2099/2247/2258/2264/2335/2346/2796/57822/3061/3383/3479/3486/3569/1316/3976/4137/4311/4313/4318/4615/10392/4953/5058/5159/5304/5920/10549/5579/112476/8624/5728/9232/64221/23451/10280/9123/54498/7096/7099/10333/7124/7138/7157/7169/7442/7415/7434/7531	76
Basal	C0699893	Skin carcinoma	76/7271	136/21671	6.9449e-08	2.2929e-06	1.49531e-06	596/637/332/672/675/595/1233/100133941/939/29126/993/994/995/1029/1030/81037/1382/1493/1499/1513/1593/1594/93099/1869/1956/2064/355/2217/2272/2309/54331/57822/2944/2950/3091/3106/3107/3159/3291/3566/51763/10657/5653/3880/100507436/4282/4320/4360/9242/4436/4513/4524/4810/22861/5133/5159/5291/5294/5327/5724/5743/6238/23328/81858/6776/6777/6778/7099/51284/7124/7133/7157/59341/7507/7508/7517	76
Basal	C1879321	Acute Myeloid Leukemia (AML-M2)	76/7271	143/21671	1.04314e-06	2.40456e-05	1.56813e-05	5243/113/375790/290/309/366/8623/55252/481/79870/60468/596/822/865/595/928/960/999/1021/1050/1052/1436/1471/1522/1612/1788/10919/1978/55740/2078/355/2308/2624/2672/3006/3082/3205/3418/10437/8821/3717/3815/3845/3937/1902/4066/2122/4233/4291/4599/4603/4629/653361/5819/4893/64324/4916/11040/5817/7837/5914/10125/5979/5997/862/864/6279/6281/23157/10801/6446/6688/7157/7249/81552/11326	76
Basal	C1857679	Sloping forehead	76/7271	149/21671	7.83731e-06	0.000137218	8.94865e-05	10060/440/259266/672/675/83990/699/701/9184/8573/57545/55704/1021/1062/55165/80184/11113/23019/1280/9276/1509/1968/2187/2176/2177/2188/2189/55215/55120/2737/23522/374654/3832/9928/57082/8425/10459/4683/9918/23310/23397/54888/100506658/55644/79728/25973/5116/26227/10733/58497/29968/5888/5889/5649/55159/23322/860/163786/26040/150094/60386/79751/6491/6812/6884/9319/283989/80185/85378/29089/7407/284403/84942/7516/7518/63925	76
Basal	C0333875	High-Grade Squamous Intraepithelial Lesions	76/7271	150/21671	1.07003e-05	0.000175726	0.0001146	367/83478/596/701/23705/10487/8900/595/729230/1029/10970/1499/3576/1571/1612/1956/2048/2057/2064/355/2214/2272/2944/3090/3119/3120/3123/3240/10855/9956/3397/3486/3569/3606/3855/3872/3958/4085/4171/4288/4312/4313/4318/4601/4837/142/5111/57026/6490/5682/5728/5777/29108/11186/57167/92304/5269/6590/10580/6664/64321/6491/412/6901/56892/80312/7124/7153/7157/8626/7291/7334/29128/54887/7405/147948	76
Basal	C0008031	Chest Pain	76/7271	154/21671	3.4826e-05	0.000473448	0.000308759	84680/55902/59/9370/712/715/790/811/952/1000/10153/1493/1499/1743/8701/54344/1832/2022/2153/2271/2778/3043/3106/3113/3115/3123/3559/3569/3575/3606/3654/3669/3717/3934/4144/4151/4191/8076/4318/4524/4629/4638/4677/9423/283871/54858/5320/8398/23659/5327/5350/5468/5592/26191/5979/6049/23212/6329/6337/6391/5104/8402/4088/6696/6775/8675/7042/7046/7048/7124/7157/7442/7248/7249/7428/7454	76
Basal	C0000846	Agenesis	76/7271	161/21671	0.000217658	0.0021156	0.00137969	3899/60529/3730/8313/650/652/9790/672/947/55143/999/1028/1056/9620/55636/10370/10970/23019/1278/1289/1308/23406/7852/9077/22943/1747/1896/128178/2099/132884/54757/2260/2263/2323/2296/2672/57165/2737/3664/3767/126695/9682/3897/3909/2122/4312/4313/4318/4322/9242/4487/5021/5083/8050/5178/5979/5980/151393/6223/860/864/57167/6495/64093/6663/6731/55638/7021/7039/7124/8626/7405/54361/7474/80326/6935	76
Basal	C1854494	Slow progression	76/7271	165/21671	0.000549773	0.00451432	0.00294401	26090/81/122622/10939/9131/5832/367/476/10159/26580/1073/1120/1184/65260/1337/55157/80821/1763/9829/1778/199221/60481/81545/2318/28982/2335/8322/2617/57704/2632/54834/59345/9987/3208/200205/3508/3708/3752/547/3908/29967/120892/51776/4171/4204/4311/22880/55149/51079/8996/84876/8622/5165/65018/23646/5376/57104/10585/57716/54463/8635/6261/6335/10280/291/10568/51324/6712/23345/7003/26011/10342/7273/203547/7453/65125	76
Basal	C4048158	Convulsions	76/7271	174/21671	0.00333091	0.0186352	0.0121529	18/5243/4363/1244/135/183/210/408/590/10950/836/847/952/8851/1030/1128/1138/1268/1571/1583/1806/114327/2012/2166/2247/2353/2539/2720/2784/338442/3308/3418/3553/3569/3767/3786/79412/3934/11019/84894/4194/4204/8777/10573/4804/8828/29107/93183/5320/5327/1263/5579/5587/112476/5743/5978/5999/6324/10044/10280/6513/6529/6530/6546/7779/6622/2054/10923/6821/6854/8867/6925/54732/11076/7248/7249	76
Her2	C0036095	Salivary Gland Neoplasms	76/7699	116/21671	4.48778e-11	3.89613e-09	2.56734e-09	57007/207/214/218/358/259266/581/596/53335/673/6363/595/1236/923/999/1029/10970/7852/51514/80303/2019/2022/2064/9700/2120/2195/2272/2620/2621/51659/3082/3091/9454/50805/182/3852/3855/3866/51176/3952/4082/2011/54531/4436/2956/4584/4588/4602/81831/4855/1728/4916/5111/9260/5174/5241/5324/5468/5587/5743/11186/23543/6382/5176/4089/6659/6663/6664/23013/6484/7153/7157/8626/7170/7405/1462	76
Her2	C0279986	Childhood Leiomyosarcoma	76/7699	140/21671	4.17217e-06	7.65019e-05	5.04106e-05	94/207/10123/596/633/672/800/8030/947/9332/29126/999/1000/1024/1029/1036/8161/1277/1435/3576/1611/1649/1674/1718/1800/1869/2006/2152/2271/4616/2678/728441/55733/3091/3481/3554/3815/3845/51176/25802/4152/9968/4360/4609/4638/93649/112939/10403/4862/5156/23089/5241/5291/5294/5324/57104/4659/11186/22800/6590/6598/6591/9021/7145/7153/11073/7157/8626/7301/11274/1462/7421/7431/6935/9839/23528	76
Her2	C0278607	Adult Leiomyosarcoma	76/7699	141/21671	5.91893e-06	0.00010193	6.71664e-05	94/207/10123/596/633/672/800/8030/947/9332/29126/999/1000/1024/1029/1036/8161/1277/1435/3576/1611/1649/1674/1718/1800/1869/2006/2152/2271/4616/2678/728441/55733/3091/3481/3554/3815/3845/51176/25802/4152/9968/4360/4609/4638/93649/112939/10403/4862/5156/23089/5241/5291/5294/5324/57104/4659/11186/22800/6590/6598/6591/9021/7145/7153/11073/7157/8626/7301/11274/1462/7421/7431/6935/9839/23528	76
Her2	C0242852	Proliferative vitreoretinopathy	76/7699	142/21671	8.32937e-06	0.000136761	9.01184e-05	5243/1636/133/581/596/655/726/836/857/6363/595/960/10666/1026/1520/2919/3576/6387/1634/1896/1906/1910/1950/1956/2013/2058/2113/2149/2159/2247/2260/2335/2353/2670/26585/2932/1839/3082/3251/3308/3489/3553/3569/3572/3791/4035/10128/4131/4204/4313/4893/5111/5159/5228/5291/5294/8398/5327/10631/5578/5764/5806/5950/6120/79581/4092/7042/7076/7078/7133/8718/8743/7157/7159/143941/10413	76
Her2	C2986665	Early-Stage Breast Carcinoma	76/7699	142/21671	8.32937e-06	0.000136761	9.01184e-05	5243/9510/185/207/216/29123/348/367/10565/596/27319/672/675/811/822/595/729230/7203/100133941/960/29126/993/1019/1027/11200/5067/1312/1565/1956/26284/2064/2100/2108/2146/2194/2288/50943/2621/2706/2950/10855/3316/3479/3486/3569/55540/3683/182/5655/3875/3880/4513/4582/4810/2908/8572/5241/10631/5743/5831/11186/6275/6286/6397/6422/6535/10460/6890/23158/7083/8795/7153/7157/7517/10413/84627	76
Her2	C0023532	Leukoplakia, Oral	76/7699	144/21671	1.61113e-05	0.00023563	0.000155268	57007/216/217/8313/581/596/595/968/9308/9332/29126/1027/1029/11200/1163/9377/1351/80169/3576/6373/6387/1545/1571/1736/1786/1788/1789/133584/1956/2064/2146/355/2706/9052/2946/2947/2950/3553/3852/3854/3861/3872/4069/79109/4163/4313/4318/10573/4513/9/4792/10392/55505/4851/4915/4968/5073/9260/10630/55124/5442/9055/5052/5743/8767/51750/26040/150094/140885/6590/4089/6615/7157/10383/79650/7431	76
Her2	C0278874	Adult Ependymoma	76/7699	144/21671	1.61113e-05	0.00023563	0.000155268	5243/10327/80210/811/828/841/595/960/29126/1029/1116/7122/3576/1813/1956/23136/2048/2108/2146/2209/2260/2261/2670/27165/57801/3205/3417/3569/10527/182/3714/3791/3815/3897/3908/10046/4133/4288/4311/4582/4691/10763/4771/4851/5156/5159/5291/5294/8000/5880/11186/5934/6240/6273/6275/6285/53358/150094/6535/9368/6598/6622/6659/6662/6663/6664/3925/3371/7157/94241/7106/10381/7291/10413/6935/65998	76
Her2	C0796611	Newly Diagnosed Childhood Ependymoma	76/7699	144/21671	1.61113e-05	0.00023563	0.000155268	5243/10327/80210/811/828/841/595/960/29126/1029/1116/7122/3576/1813/1956/23136/2048/2108/2146/2209/2260/2261/2670/27165/57801/3205/3417/3569/10527/182/3714/3791/3815/3897/3908/10046/4133/4288/4311/4582/4691/10763/4771/4851/5156/5159/5291/5294/8000/5880/11186/5934/6240/6273/6275/6285/53358/150094/6535/9368/6598/6622/6659/6662/6663/6664/3925/3371/7157/94241/7106/10381/7291/10413/6935/65998	76
Her2	C1136382	Sclerocystic Ovaries	76/7699	144/21671	1.61113e-05	0.00023563	0.000155268	104/1645/1646/8644/54443/57636/257106/259266/563/581/596/53335/388552/891/9134/990/55165/1164/1364/116840/147906/1742/1756/54206/93611/2324/50943/2661/2778/9200/3070/3161/146433/126306/113251/3952/3976/3977/54947/151354/23658/4085/23162/22924/146664/4603/349565/29997/3084/440836/55872/5140/8572/57449/57104/5724/5733/170394/5862/29127/91608/5950/57455/6102/6241/6286/57731/6715/6899/7037/4796/7153/55503/7272/164395/9205	76
Her2	C0037315	Sleep Apnea Syndromes	76/7699	148/21671	5.51254e-05	0.000654429	0.000431233	1636/55/9508/9370/183/27245/348/171023/590/673/148423/947/29126/1675/9575/1281/8292/1471/1525/1573/10800/1674/1756/55556/2263/2261/201163/79158/2934/8924/3163/3313/3479/3569/3913/3952/3953/64101/4054/4135/4204/10884/54187/4692/4744/9970/4306/10914/11333/8863/8799/5376/5727/5743/9401/28954/6197/23212/6279/6285/26278/6513/79581/113278/6647/6687/27286/6857/6925/7442/7259/7291/7874/7450/7538/100125288	76
Her2	C1970943	MAJOR AFFECTIVE DISORDER 4	76/7699	160/21671	0.00117566	0.00795958	0.00524494	9619/1636/104/154/183/288/406/421/775/948/64072/89832/1139/9575/1312/9201/160851/1788/1813/1815/1978/2149/79152/2195/2313/8322/2562/2781/27201/55890/2892/157/2932/9026/3479/3613/3680/221037/3782/59352/23566/9223/9863/4128/4204/4684/4855/80896/8013/3084/165140/55248/8863/5320/5321/8398/151056/11232/24148/6197/50484/6285/85358/79581/6609/23345/6869/6899/6925/7166/7226/10911/6844/6845/23078/7534	76
Her2	C1970945	MAJOR AFFECTIVE DISORDER 6	76/7699	160/21671	0.00117566	0.00795958	0.00524494	9619/1636/104/154/183/288/406/421/775/948/64072/89832/1139/9575/1312/9201/160851/1788/1813/1815/1978/2149/79152/2195/2313/8322/2562/2781/27201/55890/2892/157/2932/9026/3479/3613/3680/221037/3782/59352/23566/9223/9863/4128/4204/4684/4855/80896/8013/3084/165140/55248/8863/5320/5321/8398/151056/11232/24148/6197/50484/6285/85358/79581/6609/23345/6869/6899/6925/7166/7226/10911/6844/6845/23078/7534	76
Her2	C1862939	AMYOTROPHIC LATERAL SCLEROSIS 1	76/7699	164/21671	0.00271418	0.0155538	0.0102491	9619/31/283383/56052/283/288/64283/596/598/682/203228/794/847/924/968/1471/1501/1509/51473/3337/56975/9896/2281/2286/2287/2288/2289/60681/51303/55033/2353/2670/2892/3082/3236/3320/3308/3416/3680/3727/3797/3798/22920/3801/84061/5648/151194/4489/4493/4499/4501/4502/4744/4820/10562/10133/5154/5216/7001/6404/12/10736/285195/8604/6615/6623/6647/6648/7074/7295/7296/56893/9217/7415/7431/331	76
Her2	C4025790	Specific learning disability	76/7699	165/21671	0.00330313	0.018131	0.0119474	71/5832/139285/421/538/26053/148789/641/79140/990/8318/81620/1312/27235/1349/1605/8214/129563/1756/134218/10126/79631/10056/2324/93986/2535/2690/2706/57165/79158/2892/3052/8924/3094/51763/3664/182/221037/3832/8425/51360/4487/4692/54539/5818/64324/4998/23594/5283/84197/29954/5621/112476/9791/5888/6197/51119/6309/64374/6513/81031/10166/4089/6609/23111/6687/6729/27286/6899/6925/8626/7248/10382/7424/7454/7474	76
Her2	C3714796	Isolated somatotropin deficiency	76/7699	168/21671	0.00578265	0.0273023	0.0179908	9370/23394/10555/80709/10000/213/348/367/9915/650/26580/695/857/284119/947/1028/54205/1956/1968/55215/2353/2643/2690/2736/2737/2778/2796/8924/51236/3141/3240/55699/26160/3479/3481/3486/3547/3717/3784/9851/4297/3952/3953/89884/4023/92935/4692/2908/5251/11128/5468/5500/22827/55131/55159/55599/10993/9723/9056/6574/55315/8243/8835/6647/79644/6776/6777/8675/6909/6926/6910/8626/7227/7421/9897/64131	76
Her2	C4021768	Abnormality of metabolism/homeostasis	76/7699	171/21671	0.00970862	0.0401288	0.0264427	175/207/84168/471/8915/669/771/778/999/1041/5199/11200/1294/1349/1509/1565/2261/2316/55640/2299/2512/2632/2678/2690/3039/3040/3043/3052/3081/3098/3479/547/3815/3848/4175/4204/9562/4548/54539/4893/4942/5828/8504/5830/5191/8799/5194/5241/8398/5351/11212/5422/5447/5538/5071/5625/5660/54463/6103/6335/6513/6535/5172/55343/10653/50511/6899/23534/7157/7172/7173/283989/7259/10907/7317/79001	76
LumA	C0332853	Anastomosis	76/6627	155/21671	1.09427e-06	2.89536e-05	1.94422e-05	5244/27034/84680/43/55902/183/794/836/947/952/1675/1201/1525/3627/1674/1950/90952/2152/2159/2201/2247/2260/2321/28982/3169/2669/3162/3308/3479/3553/3557/3569/11213/3757/3777/8645/3930/29969/23531/79258/4312/4313/4318/4436/64127/9970/4306/23659/5324/5362/5364/5627/29968/5743/5792/29108/79697/84864/57674/6275/6401/6550/6687/6693/6855/6892/7099/51014/7124/7157/23471/51175/7291/7422/7436/7450	76
LumA	C4722419	Extrapulmonary Small Cell Carcinoma	76/6627	157/21671	2.04069e-06	4.86159e-05	3.26453e-05	55902/8038/56999/125/126/1646/83478/467/6790/648/828/9332/999/1029/81037/1351/1371/1956/2064/2071/2146/9002/55294/2260/2335/2305/2308/64083/2863/9052/84868/10013/3119/3135/3479/3480/346389/84557/4288/4322/8510/4440/4513/1728/5291/5294/5315/5591/5743/5754/11186/253260/6304/6470/6472/8140/25800/6659/53340/6696/6732/6772/6781/6890/7133/7157/7106/10381/7291/11065/7422/7424/7431/7518/7520/6935	76
LumA	C0023480	Leukemia, Myelomonocytic, Chronic	76/6627	158/21671	2.76227e-06	6.31931e-05	4.24338e-05	25/43/290/171023/53335/332/1236/923/947/968/1026/1029/8506/1435/1536/28514/8178/2048/2120/2146/2152/2214/2215/2260/2322/2323/2526/2885/3205/3397/3429/3553/3563/3606/9235/3684/3717/3725/3815/4254/4297/3845/4069/2122/197259/4602/4609/4683/4753/4893/142/57060/80380/5156/5159/6992/5071/253143/5694/5788/9135/5917/5979/23451/8243/6427/200424/7066/7070/51014/7124/7157/7307/7422/64132/10534	76
LumA	C0023462	Acute Megakaryocytic Leukemias	76/6627	159/21671	3.7176e-06	7.99946e-05	5.3716e-05	53947/5243/9429/25/207/284/290/8546/341/344/6790/332/808/1236/925/948/952/81037/4283/10395/2057/2078/9700/2114/2120/2125/2152/2260/2322/2308/2309/2597/2735/84662/10578/3553/3569/3570/3683/3684/3717/3718/4297/2122/4300/8028/57591/4629/4684/4830/4893/5217/8301/5371/5739/10180/3516/862/85477/4068/6772/6612/7010/7037/7066/85019/3371/7124/4982/7145/7157/10221/7421/7433/7450/100293516	76
LumA	C0029410	Osteoarthritis of hip	76/6627	164/21671	1.51159e-05	0.000255439	0.000171526	176/9508/9507/11096/199/249/8125/147495/54829/23245/467/808/6367/960/1118/50515/1277/1280/1298/1300/1301/23127/1311/56616/1734/84444/1780/1869/2078/2099/2247/27145/2335/2717/8347/9734/3115/3486/3490/3553/3557/3566/3569/4010/121227/4054/4137/22877/4312/4314/4318/4322/22915/4615/4646/4792/5307/5744/5888/23248/6422/6424/7884/4088/6696/10460/83439/7049/81793/3371/7124/7130/7157/59341/7291/7422	76
LumA	C1096184	West Nile viral infection	76/6627	164/21671	1.51159e-05	0.000255439	0.000171526	28/199/207/22926/4076/836/6352/729230/1234/1236/962/4064/1029/23586/7802/139818/55294/2629/2744/84868/3105/3111/3123/64135/3433/3553/3557/3661/3663/3665/3684/10625/3845/27074/4045/8216/4277/4282/4318/4599/8013/4938/57162/5291/5294/113791/143689/5920/151056/5716/5806/84305/5858/9939/54463/64221/84268/91543/10993/9123/91607/64093/6622/6696/6772/6776/6777/6855/7072/7098/7124/7132/10293/8673/7494/7534	76
LumA	C0030421	Paraganglioma	76/6627	165/21671	1.96974e-05	0.000316006	0.000212196	31/9048/596/808/595/960/79577/1028/1029/6376/7852/1616/1743/112398/2022/2028/2034/2064/2260/2261/2271/2321/2346/2625/8111/2896/2932/2990/3418/3429/23479/3714/3815/3845/4191/10461/4286/4288/10205/9112/4582/4609/4645/4830/4837/142/5111/8622/5156/5159/54704/5241/5465/5519/8842/5743/11186/5947/5979/6285/1757/6391/10993/5002/6615/6652/6752/3925/6855/51014/55654/7157/7291/7422/7428/10534	76
LumA	C0702166	Acne	76/6627	167/21671	3.2947e-05	0.000484421	0.000325286	5243/225/137872/9370/175/51129/51107/367/421/720/857/6352/1230/1234/973/9308/64072/1116/1893/5167/2099/2150/355/2308/2309/10578/2875/9734/3479/3490/3553/3557/3569/3606/221037/3934/3952/4023/4069/4212/4313/4674/10392/64127/2908/79447/5324/5362/5468/5627/29968/5743/5788/6204/64218/5265/6421/285590/10479/6578/399668/644596/6647/6720/6775/6899/7077/7097/7099/7124/7133/8742/7273/7421/54361/331	76
LumA	C0271183	Severe myopia	76/6627	184/21671	0.00126541	0.0094062	0.00631621	176/65057/81794/135/347902/523/54880/80114/650/1277/1280/1295/1298/1301/29894/58487/1410/1501/1634/79631/2065/2099/2200/2247/79017/2784/3082/90161/8630/3479/3480/3486/10265/3725/56479/11081/284217/3908/4036/4060/4233/4285/4312/4313/4314/23077/4693/55214/8974/5158/1263/5351/5362/11107/5549/8842/4218/5915/5923/6103/284654/5176/84189/6611/6641/7042/7076/7077/7078/160418/7421/7422/643136/9839/84627/84133	76
LumA	C0852036	Pregnancy associated hypertension	76/6627	186/21671	0.00180176	0.0124444	0.00835637	11332/71/72/9370/133/183/207/633/377677/942/9332/55835/1589/1906/1910/2022/375704/2099/2167/2209/9457/2321/50943/2697/3117/3119/3162/27306/3290/3291/94031/3479/3480/3486/3569/3791/3952/3953/3991/4023/4312/4313/4316/4318/4846/4306/5133/5291/5294/5320/8398/151056/5465/5468/5730/5743/10266/11186/6094/23212/6382/5265/12/6532/6647/7035/7043/7076/7077/7124/7173/65264/7421/7422/7424/7534	76
LumA	C1527304	Allergic Reaction	76/6627	197/21671	0.00986911	0.0446559	0.0299862	28/60468/6363/1230/729230/1235/150684/6376/4283/2833/728294/7919/2065/92689/2355/2308/2720/54103/55876/51564/3105/3113/3115/3117/3119/3122/3123/3127/22806/3553/3554/9173/3560/3569/3570/3572/3603/3606/8809/90865/8826/3689/3696/3717/221895/11127/4026/2615/100507436/4638/94103/54491/26147/54965/5709/5922/473/130132/6095/51750/6403/150094/4088/6696/6777/6778/81793/7124/7128/7132/7133/8792/319089/7764/22891/22834	76
LumB	C0027859	Acoustic Neuroma	76/7308	131/21671	9.82782e-09	5.28079e-07	3.58351e-07	21/9429/207/358/367/9048/10409/596/847/857/595/896/902/960/9332/1029/1351/9244/1435/7852/1571/1950/1956/1977/1981/2022/2048/2057/2064/2065/2066/2099/2246/2247/2950/23493/3082/3429/146433/3676/8462/3845/3920/3984/8216/4193/4233/4288/4313/4318/4513/4771/4846/3084/8829/5111/23089/9780/94274/7001/5728/5743/11186/6558/55181/6611/6648/6696/6772/7039/51014/7157/59341/7248/7422/10534	76
LumB	C0920646	Ischemia of kidney	76/7308	131/21671	9.82782e-09	5.28079e-07	3.58351e-07	10598/7965/207/358/467/10159/596/682/834/6347/6348/6352/966/1116/148327/1471/8029/6387/23604/8562/1958/1982/2034/2303/2309/10468/2896/3162/3291/3397/3553/90865/3934/4036/10894/4217/84182/4311/4582/4615/10725/10392/64127/9970/4306/4907/9423/10724/142/5175/5291/5294/65018/5310/26073/5071/5777/5788/8767/6382/6401/6402/140885/22933/6524/51310/6772/7033/7097/7099/7157/7442/7295/7402/7429/7498	76
LumB	C0279986	Childhood Leiomyosarcoma	76/7308	140/21671	4.314e-07	1.28417e-05	8.71435e-06	94/207/10123/472/558/596/633/672/800/8030/947/9332/999/1000/1029/1036/8161/1277/1435/1611/1649/1718/1869/2006/2099/2130/2152/2271/4616/2678/9734/55733/3554/3815/3845/51176/25802/4152/4193/4233/4360/4609/4638/112939/10403/4862/5156/23089/5241/5291/5294/5324/57104/4659/5728/11186/22800/5054/8402/6590/6591/9021/7145/7153/11073/7157/8626/7161/7301/11274/1462/7422/7431/6935/9839/23528	76
LumB	C0278607	Adult Leiomyosarcoma	76/7308	141/21671	6.28255e-07	1.79435e-05	1.21763e-05	94/207/10123/472/558/596/633/672/800/8030/947/9332/999/1000/1029/1036/8161/1277/1435/1611/1649/1718/1869/2006/2099/2130/2152/2271/4616/2678/9734/55733/3554/3815/3845/51176/25802/4152/4193/4233/4360/4609/4638/112939/10403/4862/5156/23089/5241/5291/5294/5324/57104/4659/5728/11186/22800/5054/8402/6590/6591/9021/7145/7153/11073/7157/8626/7161/7301/11274/1462/7422/7431/6935/9839/23528	76
LumB	C0013238	Dry Eye Syndromes	76/7308	156/21671	7.31157e-05	0.000979071	0.000664393	26574/9370/367/9474/596/79184/6347/6348/6366/1234/1066/5067/1356/58487/1520/1950/1956/2099/2806/2875/2950/3054/3107/3122/3320/3479/3486/3553/3606/90865/3683/3684/3689/182/3931/116842/3958/9261/4318/4582/4615/51237/10725/10392/64127/2908/7468/5008/5029/5360/5465/5468/6992/23645/10216/11272/5730/5743/151393/6738/6195/6196/6197/9805/871/6647/25803/8878/7043/7076/7099/51311/160418/6737/7442/8673	76
LumB	C0280803	Primary central nervous system lymphoma	76/7308	156/21671	7.31157e-05	0.000979071	0.000664393	5243/596/604/821/83987/6347/947/968/973/1029/10519/57650/1525/6387/10563/1719/1825/1879/1978/2120/51010/355/50943/10672/3067/3068/25998/3417/3662/3689/3918/4155/4311/4360/4436/4513/4580/4609/4615/4794/9970/5133/80380/9260/5175/5291/5294/5292/5580/8842/5743/5777/84939/6195/6196/6197/51750/65078/6513/23583/6687/6696/6778/23158/79718/6948/26011/7037/8914/7128/8741/10673/7157/7298/7301/7422	76
LumB	C0007130	Mucinous Adenocarcinoma	76/7308	159/21671	0.000159122	0.00188934	0.0012821	196/358/25805/56647/596/672/400566/823/595/960/972/1029/1048/11200/1365/1366/1956/4072/2048/2064/2099/2113/3169/2305/2625/2627/2778/64083/2719/3065/3235/10855/3326/3479/3547/84289/57508/3845/3958/4193/4204/4233/8076/4322/4360/4436/4582/4609/9476/3084/5241/5291/5294/123/5518/5728/25797/54894/51773/6304/10801/23451/27352/6506/6513/27173/4089/23583/6850/7031/7033/7113/10953/7157/7291/7422	76
LumB	C0023051	Laryngeal Diseases	76/7308	159/21671	0.000159122	0.00188934	0.0012821	176/8745/11096/125/177/10327/57730/596/672/675/811/6351/9560/595/9332/79577/1029/10036/8208/1565/1634/1789/1803/10682/1956/1958/1977/957/4072/2064/2073/2146/2247/2260/2669/2788/2896/2947/2950/3479/3553/3845/3875/197259/4313/4322/5891/727897/4609/4683/55655/4830/4857/4907/5111/11156/5795/5885/9401/710/8879/6470/23583/6648/6714/7039/55145/1861/7157/9618/8989/7442/10381/51175/1462/7422	76
LumB	C0162770	Right Ventricular Hypertrophy	76/7308	160/21671	0.000203889	0.00231678	0.00157215	183/10598/7965/207/471/6347/3491/8292/6387/1536/23576/1786/1906/1910/2006/2034/2048/2146/2305/11167/8322/55890/9464/3065/10014/10614/3162/3479/3480/90865/9817/9314/3953/59352/27349/9969/4313/4318/22915/4514/136319/4773/64127/4846/4851/7468/84876/8654/23556/5291/5294/6490/26073/5468/5478/5562/5563/51422/5578/5580/5717/5728/5747/5649/6548/6648/6491/7010/7039/7099/3371/7220/7273/7351/7352/7422	76
LumB	C0220615	Adult Acute Myeloblastic Leukemia	76/7308	160/21671	0.000203889	0.00231678	0.00157215	5243/4363/8714/9429/200315/171023/6790/596/808/928/945/947/1029/1050/8837/55748/7852/51523/79139/1788/10682/1956/2078/2099/2120/2187/2321/2322/2621/2934/2950/3205/3227/3229/3417/3418/3485/3684/3815/4254/4297/3958/4035/65108/4193/4194/2122/8028/4311/10573/57591/4437/4629/4684/4893/64324/22978/5156/84295/8301/11040/5371/5914/5919/862/57167/23451/10923/23158/7066/7157/117581/7422/7424/79971/7531	76
LumB	C0085409	Polyendocrinopathies, Autoimmune	76/7308	166/21671	0.000807278	0.00704064	0.00477774	177/10327/207/653145/60489/353/151516/55024/720/727/828/6347/948/966/3075/1536/1649/1906/1950/2022/2149/2150/2152/28982/50943/2778/64689/2821/9567/8353/8357/3105/3115/3117/3308/3309/10964/3479/3559/3663/3684/3689/7804/2011/4236/5891/4478/4514/64127/4846/4907/55190/5091/5228/5320/8398/5468/5627/5742/6401/6404/5054/8935/6574/79581/6772/6775/6857/7035/7097/7099/51284/51311/4982/10673/7431	76
LumB	C0521707	Bilateral cataracts (disorder)	76/7308	166/21671	0.000807278	0.00704064	0.00477774	26090/8754/177/231/5832/327/596/631/641/824/834/847/1490/1029/128866/8534/81570/1267/1280/1284/27151/1363/1410/1427/1760/10682/1946/1950/1956/2041/1969/2335/2539/2592/2706/2935/3299/3308/55699/3620/3459/3479/3553/3633/9817/3831/3909/4016/4047/51734/4514/4810/4976/80207/5111/10654/55703/5663/5743/5054/23094/147912/6524/6542/6647/6648/6652/6678/2040/7157/7178/10628/8266/7431/7508/7535	76
LumB	C0039538	Teratoma	76/7308	171/21671	0.00221934	0.0149461	0.0101423	367/472/1822/581/596/332/672/800/11335/23468/947/999/983/1029/494143/10970/1434/1718/1958/4072/2099/54845/55294/2247/2261/2272/2331/2309/2523/2627/2674/2239/2896/2950/3065/3159/10855/7184/81533/3714/3815/4254/10365/9314/3845/3875/57819/23184/4318/4360/4609/10763/4810/4851/5236/9373/57088/5366/56902/8842/9128/5716/5728/27303/57455/26040/6615/23524/6752/100130958/7076/261726/7157/8626/8295/6935	76
LumB	C0035220	Respiratory Distress Syndrome, Newborn	76/7308	177/21671	0.00645028	0.0339967	0.02307	21/115/9370/183/10598/7965/207/414/472/6790/596/655/770/836/847/1490/8292/1471/114757/134218/8818/1906/2152/2252/2264/2335/2627/2932/3162/3303/3304/3553/3606/9445/79888/84466/4282/4318/4621/4846/2908/55010/5320/8398/5325/26073/5630/58155/5788/5810/83640/9475/6094/89765/83861/6261/51119/5265/5054/6583/10999/6628/6647/6648/6649/5552/6729/6892/7097/7099/3371/84231/54210/7273/7422/55906	76
NormL	C1853926	NONAKA MYOPATHY	76/5619	132/21671	1.27121e-14	5.02129e-12	3.26208e-12	58/60/88/10097/9370/133/177/207/284/351/171023/650/836/847/960/1003/1410/3576/1565/1583/1586/1605/1634/23586/1674/1844/1906/1950/1956/2099/2100/2247/2264/2335/2796/57822/3061/3383/3479/3486/3569/1316/3952/3976/4137/4311/4318/5891/9112/4615/10392/5058/5159/5304/5920/5443/10549/5579/112476/5744/9232/64221/11280/5054/23451/9123/54498/6863/7096/10333/7138/7157/7169/7442/7421/7434	76
NormL	C0037299	Skin Ulcer	76/5619	151/21671	1.10705e-10	9.9951e-09	6.49332e-09	284/286/118429/695/857/1490/1235/940/1277/1281/80169/1493/3576/6387/1535/1536/1736/54567/81704/1950/2038/2212/2632/2706/79977/84868/3043/3082/3106/3113/3115/3123/3417/3418/64135/3479/3663/3689/3832/3898/3909/1130/4318/9242/4684/653361/4688/64127/55505/4846/8473/5111/5159/5175/64065/9487/5291/5293/5294/9051/5745/26191/22827/51750/9814/55630/6625/6710/9517/6890/6892/7076/162514/7422/7454/80326	76
NormL	C3495917	Advanced breast cancer	76/5619	151/21671	1.10705e-10	9.9951e-09	6.49332e-09	207/351/367/83478/64283/672/675/928/29126/80381/1019/1021/1302/1499/3576/1565/1586/1950/1956/2064/2099/2146/2625/2946/2950/3117/3123/3149/3320/3486/3569/3791/3838/3855/8844/4128/4137/4194/5469/4288/92140/4582/56005/4758/9148/4771/4830/1728/142/5291/5293/5294/5327/5071/11186/57414/8767/6240/50484/4088/27044/6648/6696/6714/6850/23158/10333/7153/7157/7186/10155/7291/7298/59286/7422/331	76
NormL	C0024535	Malaria, Falciparum	76/5619	158/21671	1.61748e-09	9.64387e-08	6.26514e-08	1244/28/2532/11332/71/72/11093/135/154/285/9582/682/836/6352/1234/929/939/948/1118/1191/8506/6376/1536/28960/1719/3337/55556/2152/2212/2213/2214/2215/9457/2309/50943/2533/2539/9453/10578/2869/2936/2946/2950/3002/84868/3043/3105/3106/3107/3123/3162/3240/3303/3304/3383/3557/3575/3606/3645/3665/3755/3860/4282/4318/4485/4084/653361/5175/9401/12/100130958/6863/23158/7042/7096/84000	76
NormL	C3898127	Non-Metastatic Childhood Soft Tissue Sarcoma	76/5619	160/21671	3.29806e-09	1.82041e-07	1.18263e-07	207/57730/290/118429/563/672/675/836/8436/6347/923/960/967/968/29126/1019/1029/1302/90993/1464/1499/6376/1718/1956/2034/2064/2130/2152/2260/2264/2308/50943/2932/3091/3479/3394/3791/3815/3902/4085/23542/4194/4286/4318/931/4436/4485/4585/4830/4893/142/5156/5175/55124/5346/5460/145270/5591/5524/5788/11186/6285/5104/5054/6696/6857/10460/23158/7030/8743/7157/7422/7424/389136/7432/331	76
NormL	C0152171	Idiopathic pulmonary hypertension	76/5619	161/21671	4.66996e-09	2.38981e-07	1.55254e-07	1636/60/94/11093/9370/135/136/367/650/658/857/6347/1499/1634/1856/6993/1906/1910/1991/2023/953/2034/2149/2150/2159/2247/2273/2321/2335/2305/3037/3091/3119/3123/3202/3356/3383/3569/3777/3779/3984/4436/4846/5140/8654/5460/5468/10891/5739/6051/5265/5054/94081/6546/6590/4093/6649/6696/6777/10312/7048/7049/7076/7079/7083/7292/7157/7220/7225/7442/7291/7416/7422/7432/7448/7529	76
NormL	C0220613	Adult Soft Tissue Sarcoma	76/5619	162/21671	6.57646e-09	3.17276e-07	2.06119e-07	207/57730/290/118429/563/672/675/836/8436/6347/923/960/967/968/29126/1019/1029/1302/90993/1464/1499/6376/1718/1956/2034/2064/2130/2152/2260/2264/2308/50943/2932/3091/3479/3394/3791/3815/3902/4085/23542/4194/4286/4318/931/4436/4485/4585/4830/4893/142/5156/5175/55124/5346/5460/145270/5591/5524/5788/11186/6285/5104/5054/6696/6857/10460/23158/7030/8743/7157/7422/7424/389136/7432/331	76
NormL	C0029410	Osteoarthritis of hip	76/5619	164/21671	1.28347e-08	5.67708e-07	3.68811e-07	49/4185/9508/9507/11096/199/249/8125/147495/54829/23245/467/632/637/808/6348/6367/960/1118/50515/1277/1280/1298/1301/1302/23127/1311/1499/3576/1734/22943/1869/2078/2099/2247/8817/27145/2335/2591/2717/56169/8347/3106/3115/3486/3557/3569/4010/121227/4052/4137/4146/4318/22915/4615/5307/5744/144347/860/6424/4088/6608/6662/6696/10460/83439/7039/7049/3371/7130/7157/7291/7412/7422/81029/80326	76
NormL	C3250443	MYOTONIC DYSTROPHY 1	76/5619	179/21671	1.04469e-06	2.58412e-05	1.67877e-05	1636/60/9370/177/285/338/344/348/487/672/699/836/847/857/6347/6366/1234/10576/29126/1050/1158/1493/1509/7852/1656/1756/1760/2064/2065/2099/2335/2932/3037/3082/3106/3117/3119/9987/3187/3240/64135/3479/3569/3784/9314/11155/10859/10288/4318/5891/4582/79784/23218/10783/5562/5579/112476/5696/5727/22827/28954/116028/6331/6513/6590/4088/23345/7038/7078/51284/338773/4982/8718/6737/8805/7422	76
NormL	C0162810	Cicatrix, Hypertrophic	76/5619	185/21671	4.64165e-06	9.08212e-05	5.9002e-05	60/154/185/207/655/836/1490/595/1033/10970/1277/1281/1351/51380/6376/3576/3627/6387/7852/1634/1906/1950/3692/2149/2150/2203/2247/60681/2335/2661/3091/3479/3486/3569/3600/3689/4060/84557/4157/4194/4318/4327/22915/9242/4846/9315/5008/5111/5291/5293/5294/5328/5443/10631/5468/5764/6279/5054/6423/79581/4088/7041/7043/7045/7046/7048/7060/7076/7130/7157/7170/7405/7422/54361/6935/9839	76
NormL	C0262584	Carcinoma, Small Cell	76/5619	185/21671	4.64165e-06	9.08212e-05	5.9002e-05	367/6790/332/673/682/400566/857/595/960/29126/1019/1029/1111/10970/1364/1499/3576/1565/1571/23405/92737/1789/1950/1956/2026/2064/2078/2118/2130/2146/55294/2260/3169/3429/3569/84289/3815/3880/28956/4360/4436/4602/4610/9476/4684/4878/5133/5156/5291/5293/5294/5443/5460/5468/29108/11186/5979/11035/6280/23314/6418/51639/2810/94081/6581/6597/6599/9825/3925/6850/7048/7067/7088/7157/7405/10534	76
NormL	C1266042	Chromophobe Renal Cell Carcinoma	76/5619	185/21671	4.64165e-06	9.08212e-05	5.9002e-05	1636/9370/216/290/590/332/822/84433/836/857/595/100133941/3732/1366/1265/1356/1381/1410/1508/1509/144132/1910/1938/1999/2028/2034/2064/158584/201163/2321/56776/2299/2678/2705/2950/57801/3091/3205/3569/3685/3815/3855/3856/3952/120892/4286/8028/4585/9476/89795/10397/4771/4968/5058/5230/55367/5324/25953/5443/5546/949/29970/6382/23451/6423/6513/6648/8407/7030/8743/7157/7248/7291/8633/284013/25844	76
NormL	C2981150	Uranostaphyloschisis	76/5619	190/21671	1.45224e-05	0.000239014	0.000155276	56999/177/650/254065/810/124583/999/1028/10519/10970/1280/1301/1302/23406/51340/1906/2048/2049/132884/2159/2162/55294/2245/2255/2259/2260/2303/2562/2782/26585/57822/9464/3199/56623/3664/374654/51176/2615/4212/4223/22915/5891/4487/9/5818/7182/116039/5083/5159/93210/5950/861/860/23314/6309/10736/6513/4088/6662/6696/79644/2054/6899/6934/7039/7043/7048/54499/7145/7157/7846/7291/7298/7405/80326/151126	76
NormL	C0151526	Premature Birth	76/5619	192/21671	2.23663e-05	0.000334965	0.00021761	26154/5244/58/196883/5205/673/823/847/629/1187/8506/1277/1278/1281/1289/1290/1301/255631/1583/1717/28514/54567/57572/1906/285203/2200/2260/2317/8322/2629/2778/219844/64135/3508/3557/3569/374654/10324/9757/8270/4057/8216/10916/54551/9968/4285/4318/4508/4625/4645/4709/54539/4703/58484/114548/4968/55644/5189/8799/5194/55163/5468/5727/5745/5885/55209/10262/10999/6648/92335/112858/7170/7275/7422/84942/10269	76
NormL	C0001948	Alcohol consumption	76/5619	210/21671	0.000623934	0.00500732	0.003253	19/23460/11095/125/4299/55326/8854/217/51129/406/490/6311/783/825/1952/1185/1312/7464/1589/84649/2104/9415/2200/90342/2242/2359/51291/57678/2982/8334/283450/3222/3223/3699/8850/3777/152831/4023/4046/55219/23764/2122/51085/64757/90634/80018/4846/4940/5125/5139/9489/8398/144100/57480/5351/5737/754/10181/10180/54913/192683/949/9497/64116/80736/6597/144108/58477/6484/84286/7140/137886/286046/23051/84765/128611	76
NormL	C0730328	Central Serous Chorioretinopathy	76/5619	211/21671	0.000730832	0.00566731	0.00368177	57007/8038/133/79841/7965/207/214/216/367/6790/581/650/655/857/23492/100133941/960/1003/1499/3576/6387/7852/9201/3337/1956/1960/4072/2064/2146/7430/2152/55294/2335/2305/9402/2932/8365/8294/8370/554313/51564/3280/3213/3308/3569/3815/9314/3918/4320/4306/84876/5008/57060/5175/5291/5293/5294/5327/5460/7001/5787/10635/864/6382/5054/8140/6566/6581/6662/57405/7003/7098/7157/7291/7422/6935	76
NormL	C0038586	Substance Use Disorders	76/5619	218/21671	0.00206086	0.0126946	0.00824705	10257/3983/57007/23284/148/151/216/55198/23237/481/9914/552/401207/147685/93664/808/29126/64866/253782/54927/1138/79827/1268/1312/11316/10663/1565/1815/1909/7260/2058/84668/79632/27146/2247/2289/55691/2806/2912/259217/3356/3569/3645/3855/3952/9170/10894/4128/11343/8569/143098/23218/10397/143503/130497/22925/5366/5443/5581/5792/5768/28954/84247/23034/6433/6581/23345/6886/57451/79875/79809/7422/8936/55717/167465/79750	76
NormL	C0006012	Borderline Personality Disorder	76/5619	221/21671	0.00310032	0.0176862	0.0114898	1636/57007/148/151/207/284/288/348/8874/93589/55143/387119/1240/1312/1525/10663/160851/1815/1909/1956/2028/2149/2289/2539/2670/2778/157/2896/3091/27306/3356/3606/3613/27152/163782/3952/9170/4128/4294/27349/51237/4810/4846/4306/51299/5021/5023/5026/5029/5335/145270/5649/28954/6335/256987/22941/6530/6566/6597/6687/23345/8867/6863/26011/7166/7103/6845/7408/7422/8936/10810/100287171/7494/9889/29801/100125288	76
ANT	C0577631	Carotid Atherosclerosis	76/3944	219/21671	3.82219e-09	1.26349e-06	9.29069e-07	1636/59272/9370/185/231/213/217/55908/658/6347/729230/929/9332/1029/1116/1191/1520/1524/58191/10663/1844/2099/2153/9518/2739/2784/2875/2946/2950/3082/3162/3223/3240/27306/3320/3481/3553/3557/90865/3673/3689/3931/3952/3959/5641/4001/8685/10461/4313/4314/4318/22808/94025/114548/4846/5046/5144/5159/5320/8398/7941/5328/123/5420/10891/5806/5054/6648/6721/6772/7097/4982/7301/7351/7422/100125288	76
ANT	C0333463	Senile Plaques	76/3944	249/21671	1.47676e-06	0.000110136	8.09851e-05	10347/1636/71/177/185/199/1109/213/351/361/10438/715/203228/6347/595/1052/1191/84570/1489/1509/1513/1522/10858/5610/2026/2246/9457/161835/2670/2752/2902/2896/54103/3162/51361/29911/27306/126393/26353/3481/3553/4035/4129/4137/4311/22861/114548/9423/55824/5159/5291/5294/10891/5621/5729/5858/5864/7905/862/6271/6280/6285/1731/26470/6422/6623/6653/8406/284612/7098/54664/54209/7220/7391/7504/7511	76
ANT	C0018800	Cardiomegaly	76/3944	267/21671	2.39442e-05	0.00080902	0.000594888	1636/133/152/185/9495/57538/552/26229/25805/857/952/960/1375/1489/1571/1906/2006/54206/2104/2200/2246/252995/2517/2548/9464/3037/3043/3162/3418/3481/3553/3675/3709/3728/3784/4016/4144/4233/8076/4313/4318/4502/93649/4776/4846/8473/51025/10038/5159/5294/5325/5328/8613/5443/10631/10891/5580/10411/1827/84153/6236/1901/6271/25939/6464/23409/6517/6546/6648/6659/7046/7068/7139/7220/7351/7436	76
ANT	C0428474	Serum LDL cholesterol measurement	76/3944	269/21671	3.16418e-05	0.000986294	0.00072524	8714/28/1636/185/8416/351/367/408/6311/729991/920/1029/1952/54918/1268/1302/255631/126129/8029/1717/285489/1892/1907/124989/2099/2152/9415/355/56776/2444/10082/3122/3156/6927/3551/3661/3753/10008/3903/3931/25802/4035/4036/100271849/93649/80018/10135/4703/5819/22861/9722/57523/80714/9159/57026/5241/5322/23659/5588/5699/5724/5742/6262/8578/114815/144108/57519/6778/6934/7018/7035/7046/7098/81793/7436/7517	76
ANT	C1827293	Carcinoma of urinary bladder, invasive	76/3944	287/21671	0.000303957	0.00498351	0.00366447	1636/10551/213/367/6790/596/857/874/891/595/960/1029/1063/1869/1906/1958/4072/2064/2146/355/2261/2321/4303/50943/5349/2625/2946/3082/3162/3212/27306/3303/3304/3306/3308/3397/3600/9314/26018/4194/4233/4288/4313/4318/64975/4436/4513/4771/4846/4853/10062/5241/5291/5294/5743/6240/6279/6422/6556/9123/6678/6692/6768/10735/3925/23158/6909/7098/51284/23650/8633/7422/7477/331/7718/10534	76
ANT	C0740279	Cerebellar atrophy	76/3944	321/21671	0.00773345	0.0488494	0.0359199	95/213/10717/83858/523/51761/6311/4287/617/221927/203228/773/8913/1118/1186/8506/65260/1436/1509/5611/1938/60481/2071/79152/2196/57704/2896/54676/3308/200205/3475/3708/3752/3778/3782/8270/10916/4137/92935/4311/4621/4683/55655/80207/55644/5192/23556/51227/23533/8398/11284/23126/5428/11232/5621/58497/65055/6095/950/6326/150094/64116/6687/285362/6904/339453/7173/80746/347733/10382/7343/7345/7436/11152/84942/63925	76
Basal	C0023892	Biliary cirrhosis	75/7271	132/21671	3.28094e-08	1.17712e-06	7.67658e-07	1244/10257/9429/183/857/858/6352/915/939/941/1003/1026/1277/64506/1493/4283/3627/2833/114757/1605/163486/1906/1997/9844/2099/2212/2335/2805/2950/3082/3091/3123/3162/3383/3385/3620/22806/3575/3594/3595/3663/3683/3717/9817/3855/3930/4017/9020/4313/4314/4318/4322/4846/27031/23225/8654/8050/23228/5450/5468/26191/5890/8986/5265/6689/6775/7033/7048/51300/7099/9966/23534/7442/7297/10537	75
Basal	C0007621	Neoplastic Cell Transformation	75/7271	143/21671	2.37112e-06	4.98359e-05	3.25005e-05	71/1645/1646/8644/216/596/274/672/847/6362/595/947/999/9076/1499/1501/3576/7852/1879/1906/1950/10919/8668/2034/54206/2099/2146/2335/2353/2932/3091/3150/3476/3569/3575/3667/3725/3757/3845/3866/3880/3958/4017/4286/4318/4323/4582/4613/4615/653361/4851/3084/7468/100506658/79605/26227/8842/5728/5747/5829/23314/6319/6513/6566/30061/6647/6839/7037/7157/8626/8848/7431/7474/6935/9839	75
Basal	C0278874	Adult Ependymoma	75/7271	144/21671	3.33208e-06	6.68046e-05	4.35666e-05	5243/10327/55859/811/828/595/960/29126/1021/1029/1030/1116/7122/3576/1612/1956/23136/2048/2146/2209/2260/2261/27165/57801/3205/3569/10527/3714/3791/3815/9119/3897/3908/4133/4233/4288/4311/4582/10608/4613/4691/10763/4771/4851/5156/5159/5291/5294/8842/8000/5728/5880/11186/5934/6240/6271/6273/6277/150094/6535/9368/6598/6622/6659/6662/6663/6664/3925/6855/3371/7157/7106/10381/7291/6935	75
Basal	C0340288	Stable angina	75/7271	144/21671	3.33208e-06	6.68046e-05	4.35666e-05	84680/55902/9507/133/217/285/790/6352/3491/929/940/960/941/1000/1116/1268/1281/1520/6376/3627/6387/10563/7852/1612/1666/1906/1956/375704/2152/2167/2209/50943/3240/10855/8692/3383/3479/3557/3559/3569/3575/3606/9235/90865/3669/3684/10365/3934/3958/3959/4313/4314/4318/4321/4597/4615/56005/4718/5175/7941/23659/26191/5806/6402/6403/5104/4068/6772/7076/7099/7124/4982/7292/8740/7450	75
Basal	C0796611	Newly Diagnosed Childhood Ependymoma	75/7271	144/21671	3.33208e-06	6.68046e-05	4.35666e-05	5243/10327/55859/811/828/595/960/29126/1021/1029/1030/1116/7122/3576/1612/1956/23136/2048/2146/2209/2260/2261/27165/57801/3205/3569/10527/3714/3791/3815/9119/3897/3908/4133/4233/4288/4311/4582/10608/4613/4691/10763/4771/4851/5156/5159/5291/5294/8842/8000/5728/5880/11186/5934/6240/6271/6273/6277/150094/6535/9368/6598/6622/6659/6662/6663/6664/3925/6855/3371/7157/7106/10381/7291/6935	75
Basal	C0005859	Bloom Syndrome	75/7271	155/21671	8.93188e-05	0.00102201	0.000666504	60/8751/56172/353/10865/641/672/675/83990/836/847/1026/11200/1536/54205/1653/1763/1965/2099/9156/2187/2176/2177/2188/2237/2242/2247/2317/2335/2395/3014/3091/3105/3316/3569/3674/3690/3930/3931/8425/4313/4436/55226/653361/9315/286053/10482/27295/5315/5327/5329/5071/5788/5806/5888/8438/9401/116028/6319/6403/5265/871/6590/4088/6647/6613/6612/7070/7124/7155/11073/7157/7295/7374/7507	75
Basal	C0040580	Tracheal Diseases	75/7271	155/21671	8.93188e-05	0.00102201	0.000666504	154664/60/217/55107/83478/8313/836/857/11314/146059/4680/10970/1280/1346/1499/6387/1672/23405/64174/1825/1956/2272/11167/2944/3202/64135/3553/3569/3575/3606/3665/3856/167691/9516/4152/4316/4360/9242/4584/727897/94025/58484/22861/4851/2908/4915/5266/80119/728378/4659/5618/5743/6242/92304/6403/5176/51312/83595/6662/25803/6778/7008/7113/7124/4982/8626/9618/8989/7442/51175/7405/57216/7412/7424/10406	75
Basal	C0234132	Pyramidal sign	75/7271	155/21671	8.93188e-05	0.00102201	0.000666504	103/120/6311/4287/6314/10134/26580/23261/823/1230/81570/27235/80169/1593/9829/6785/4072/2058/2131/2132/84668/22909/355/2517/2632/2760/404672/3106/3295/3316/3425/64135/3708/3735/3798/3845/4001/4061/9587/4137/27030/22880/4436/2956/57462/4668/259232/51079/4720/4976/8398/25894/84197/10585/29954/5696/246243/10535/50484/25939/6324/64218/10280/6513/10166/6663/51324/6712/6775/8867/7048/7099/146057/337867/54832	75
Basal	C0023480	Leukemia, Myelomonocytic, Chronic	75/7271	158/21671	0.00019225	0.00192416	0.00125484	25/3268/290/171023/590/53335/332/1236/923/929/947/968/29126/1026/1029/8506/1302/1435/1441/1493/2919/1536/28514/1788/8178/2048/2146/2152/2187/2214/2215/2260/2323/2624/2885/3205/3397/3429/3553/3563/3606/9235/3684/3717/3725/3815/3845/4069/2122/7841/4683/4753/4893/8828/142/5141/5156/5159/6992/5071/253143/5694/5788/9135/5979/26040/23451/8243/6646/200424/7070/7124/7157/7531/10534	75
Basal	C3810365	Central visual impairment	75/7271	158/21671	0.00019225	0.00192416	0.00125484	60/23394/27245/262/440/148789/57102/776/57003/10087/1183/1278/9276/27235/51185/4283/1611/28960/1729/85440/8813/1847/23065/7430/79791/2212/2782/2906/3176/3569/10765/3798/3930/5595/79143/4313/4318/4512/4513/4514/4519/4535/4668/79731/7025/54888/54681/25973/26227/5279/5291/5294/11232/8492/5788/50484/51319/51750/6335/291/7355/50651/57731/8869/128637/1678/7076/7133/83696/7991/56652/7345/6844/7450/22835	75
Basal	C4551563	Microcephaly (physical finding)	75/7271	160/21671	0.000311686	0.00288343	0.00188043	25/5832/56052/10195/79053/79868/9179/440/259266/171023/53335/118426/767/816/57545/80152/55636/11113/8506/1294/1476/1499/1729/1741/1778/1968/2022/51010/2132/341640/2706/55869/10075/3708/84678/547/3832/9493/55975/85444/8216/4204/23389/92667/4613/4683/4915/5189/8398/9373/5373/10084/5728/22827/5831/5885/5888/5898/23314/6513/50485/8243/6664/23111/79644/6812/6925/7157/8626/283989/347733/10382/84294/7407/57728	75
Basal	C0010414	Infection by Cryptococcus neoformans	75/7271	167/21671	0.00143726	0.00960765	0.00626562	60/309/358/9181/339541/9048/9474/535/50617/9212/10487/6352/1234/914/960/1024/1118/64581/1356/1595/10969/23136/2081/355/2212/2214/2215/64689/26003/3099/3320/3308/3383/3569/3606/90865/64768/3683/3689/3918/3958/653499/10434/4318/5468/5562/5564/5788/5806/1104/9294/79966/5269/6529/150159/7779/7355/27173/6646/6647/10580/6723/140809/6772/6890/10312/7046/7124/8626/7295/84959/56886/11311/7454/7514	75
Basal	C0037763	Spasm	75/7271	172/21671	0.00371495	0.0200334	0.0130648	37/154/5832/272/273/283/367/476/6311/4287/203228/899/1030/755/1716/1756/1763/9829/285489/1906/1981/2066/81545/112812/28982/2629/2673/2717/2733/2778/23479/3908/3939/120892/51776/4151/4204/22880/10573/4508/4744/4846/29107/80207/84876/5216/5230/26227/65018/11232/10585/5071/29968/50484/6329/6513/6575/291/6622/6647/8675/6812/10923/6821/10342/1861/54209/56652/29978/7345/9217/7415/54832/55737/9897	75
Basal	C0040517	Gilles de la Tourette syndrome	75/7271	177/21671	0.00862877	0.0371924	0.024255	52/119/134/135/150/321/406/708/908/925/969/1000/1951/1106/1268/22837/1295/3576/1917/50848/2359/2643/2875/57822/2932/2950/284004/3105/3123/3145/3553/3554/3557/3622/3717/3762/3918/26468/130574/4128/5607/23263/4211/4233/5818/8013/59277/10724/10439/142/83666/9260/5194/5315/25953/23550/64221/54538/23322/6507/6530/26050/6622/6692/6768/6999/55775/54997/7124/1861/7157/7248/7298/7454/84765	75
Her2	C1378511	Undifferentiated leukemia	75/7699	120/21671	1.54538e-09	8.46442e-08	5.5776e-08	5243/207/586/596/604/648/863/6348/1236/947/22918/10225/8506/1511/3576/7852/1789/1977/2125/2146/2149/2260/2322/2335/2305/2736/3087/3091/3131/3205/3309/3479/9173/3559/389119/3669/3674/3690/3717/10765/3791/3815/4297/3855/4005/4066/2122/4208/4211/4582/4629/2908/4893/27253/27115/6490/5371/5468/6237/57167/6495/10051/6688/6776/6777/6491/10492/6886/23158/6899/54972/8743/7157/55223/6935	75
Her2	C0018671	Head and Neck Neoplasms	75/7699	124/21671	1.24443e-08	5.0099e-07	3.30126e-07	4363/125/216/9582/367/374/567/596/598/648/673/672/595/920/960/79577/1050/54205/1545/1649/1806/1830/1950/1956/1977/2034/2049/2057/2064/2065/2195/2260/2263/2264/2706/2778/2950/113510/3091/3107/3141/10855/7087/3479/3480/3486/3559/3569/54556/51147/3791/5594/5597/9562/4288/65003/4436/4548/4830/5291/5743/5888/5915/6241/6273/6391/6776/6777/6778/51284/27346/7157/7298/7431/7517	75
Her2	C0079924	Oligohydramnios	75/7699	129/21671	1.28867e-07	3.74623e-06	2.46857e-06	1636/23394/183/185/213/79053/60529/139285/168667/54796/672/675/83990/701/57545/55165/1131/27235/1717/57572/79659/253738/2072/57222/2176/2177/2178/2188/2189/55215/10056/10516/2200/2737/3039/3040/3313/8516/9928/3977/10459/51360/4621/259232/284086/91754/27031/55644/79728/5087/5154/5156/5159/10630/57107/93210/9487/284098/5325/5447/22827/5888/5889/5979/55159/23322/9871/84464/6888/79583/7319/29089/51057/84942/7516	75
Her2	C0043119	Werner Syndrome	75/7699	130/21671	1.99038e-07	5.35892e-06	3.53124e-06	1636/9370/10598/7965/328/641/672/83990/847/998/1029/80205/1160/1281/1634/1660/1736/1763/2202/55556/2072/54932/2177/2237/2260/2335/2802/84163/3014/3200/3201/3202/3203/3204/3205/3481/3486/3553/3791/5594/4154/4204/22915/23041/4609/4683/79661/4968/142/5111/143689/5346/5423/26073/27343/5468/27339/5879/5888/8438/11030/9401/6197/25939/6513/6574/6749/7341/6876/7037/7076/7157/56897/7520/2547	75
Her2	C0020507	Hyperplasia	75/7699	131/21671	3.04283e-07	7.7977e-06	5.13827e-06	207/328/367/374/596/641/794/857/3491/8839/891/595/947/999/1026/1029/1445/7852/1956/2057/2100/2146/2247/2335/2308/2778/1839/3082/3091/3162/3479/3486/3551/3600/3667/8660/3775/3845/3852/3952/5597/4082/4221/4313/4318/64127/4968/5021/5066/5069/50940/5328/5329/10216/5739/5743/5979/6280/6288/6335/8140/6647/6934/7048/7128/8793/8743/10673/7157/8626/7172/7421/7424/331/7538	75
Her2	C0920646	Ischemia of kidney	75/7699	131/21671	3.04283e-07	7.7977e-06	5.13827e-06	10598/7965/207/213/358/467/10159/596/682/6348/6352/966/1116/148327/1400/1471/8029/3576/6387/23604/8562/1958/1982/2034/2303/10468/2896/3091/3162/3291/3397/3553/3569/90865/4036/10894/5594/4311/4582/4615/10725/10392/64127/9970/4306/4907/10724/142/5175/5291/5294/65018/5310/26073/5071/5777/5788/8767/6382/6401/6402/140885/23410/51310/6609/6772/7033/7097/7099/7157/7442/7295/7402/7412/7429	75
Her2	C0039263	Takayasu Arteritis	75/7699	136/21671	2.19775e-06	4.43793e-05	2.92436e-05	85320/51816/177/213/284/6352/966/1116/2919/3576/3627/1589/780/1958/2153/2212/2214/2247/2258/2335/55691/10272/3105/3106/3111/3113/3115/3117/3123/3308/3329/3553/3557/3569/3594/3595/3674/3690/3717/3920/3952/4205/100507436/4277/4313/4314/4318/5891/4439/4615/64127/5125/5133/7916/170679/26191/5806/6139/6203/6279/401251/6403/57556/23583/6622/9825/7076/7099/9168/7133/8741/7148/7167/84790/7412	75
Her2	C0239174	Late tooth eruption	75/7699	139/21671	6.46251e-06	0.000109674	7.2269e-05	23461/54/2182/9508/79868/139285/9949/84168/9459/54880/147372/83987/1009/9469/22866/1594/1741/1756/1896/60401/5167/132884/54757/79633/2245/2263/2316/2690/2706/2735/2778/3054/3479/3590/4297/9361/4204/9968/4313/4487/54888/23363/5034/5063/5159/5295/11128/55703/5727/139411/5885/9401/6197/9871/9723/26040/285590/84679/55315/8243/9126/29887/57231/8675/10312/8626/9321/7227/7102/117581/8239/7421/7474/9839/10269	75
Her2	C4552810	Irritability, CTCAE	75/7699	140/21671	9.10519e-06	0.000147463	9.71699e-05	103/9131/249/275/445/554/720/203228/773/1230/10978/10815/1594/1786/4072/22909/355/2203/2643/51218/2778/2893/2896/3106/3119/3141/3339/200205/64135/3704/3845/4204/27030/4436/2956/4508/112939/4719/374354/50814/26227/5538/5621/112476/5663/10535/84153/25939/64218/51091/6509/6513/6567/80704/60386/55630/6598/8878/6487/6775/8675/57465/6948/7048/7084/7099/54664/65062/7157/54209/59341/7305/337867/7415/7421	75
Her2	C0022107	Irritable Mood	75/7699	142/21671	1.76475e-05	0.000252486	0.000166375	103/9131/249/275/445/554/720/203228/773/1230/10978/10815/1594/1786/4072/22909/355/2203/2643/51218/2778/2893/2896/3106/3119/3141/3339/200205/64135/3704/3845/4204/27030/4436/2956/4508/112939/4719/374354/50814/26227/5538/5621/112476/5663/10535/84153/25939/64218/51091/6509/6513/6567/80704/60386/55630/6598/8878/6487/6775/8675/57465/6948/7048/7084/7099/54664/65062/7157/54209/59341/7305/337867/7415/7421	75
Her2	C0014173	Endometrial Hyperplasia	75/7699	143/21671	2.42854e-05	0.000330064	0.000217494	9370/133/1645/8644/348/367/596/836/891/595/896/100133941/10263/1019/1028/1029/10036/9469/1312/1465/1583/1586/1653/1786/1977/2050/54206/2100/2705/2706/2735/2736/2737/2796/3162/3249/94031/3429/3479/3481/8850/9314/9622/3845/28956/3952/4313/4360/4436/4513/5016/5058/55872/5241/5315/57104/5460/5465/5580/5743/5915/11186/5934/5947/6280/5176/51639/8878/6714/6768/7033/353376/7157/7428/10534	75
Her2	C0037772	Spastic Paraplegia	75/7699	144/21671	3.31702e-05	0.000430202	0.00028348	215/9131/5832/10717/9179/23204/51062/23400/2583/26580/203228/83636/801/805/808/823/825/22948/8099/126129/2919/113612/80821/23259/1778/1956/2047/11160/79152/84668/57704/2632/2643/2670/57165/51218/57531/8630/3329/200205/10989/547/3798/9314/3897/3912/123606/4976/57026/8504/5354/25824/5663/25782/65055/51308/26278/6513/6567/10166/55676/9197/23111/6683/6687/51324/6768/10273/6812/10342/7296/6843/7415/9897/118813	75
Her2	C0035305	Retinal Detachment	75/7699	148/21671	0.000107446	0.00113059	0.000744997	92949/9131/148789/54880/735/726/836/841/875/947/1675/1277/1289/1290/1299/1301/27151/2919/6387/1545/1605/1906/2057/355/2199/2200/2260/2335/8322/2643/2670/3105/3107/3240/3553/3569/3572/90865/3717/3832/4036/10128/4053/84557/5609/4313/10763/4810/4886/4306/286053/64805/5351/5362/84197/29954/5460/11107/26191/6120/5176/23451/28231/7010/7042/8743/7157/59341/85378/7428/331/7518/64132/10413/84627	75
Her2	C0152459	Linear atrophy	75/7699	149/21671	0.00014169	0.00141159	0.000930165	4363/199/287/367/340075/552/675/794/836/152137/1012/5010/1690/1277/1289/1290/1435/8029/9201/1813/1869/1950/2006/5167/2200/2263/2335/2353/2690/2705/2706/2720/2778/3061/3091/3418/3479/3708/9424/3784/9132/4036/55283/4286/4313/4314/4318/4647/2908/8829/4925/5021/24145/142/5111/8622/50940/5241/5452/5566/6285/6452/6515/6526/1317/4088/6622/6663/6899/7046/7048/7157/7442/7412/100125288	75
Her2	C3665444	Neutrophilia (disorder)	75/7699	150/21671	0.000185622	0.00179191	0.00118078	19/213/367/590/6351/9560/6352/1230/29126/1051/1277/1351/64784/1441/5476/2919/2920/3576/3627/6387/7852/10800/23586/1956/2004/2047/355/338557/2875/2946/3002/3091/3553/3554/3557/3569/3574/3600/90865/3684/3689/3717/56413/1326/4162/4282/4318/727897/4598/4615/56005/2908/83666/283871/5920/5468/5724/5729/5880/64221/6338/6401/26040/5172/55343/23583/6696/6869/7010/7038/7097/7099/7132/7157/7305	75
Her2	C0036323	Schistosomiasis	75/7699	152/21671	0.000312513	0.00272797	0.00179759	28/348/55509/596/717/1234/960/967/942/1029/1071/11261/1351/1493/1508/1509/9787/1778/1956/2064/2152/2157/2597/2806/2946/3105/3113/3119/3123/3308/51182/3329/259307/3574/90865/3674/3689/27074/3952/10288/4045/100507436/4313/4318/10573/4708/5091/5111/5133/11235/5328/5478/5052/10966/5887/5914/11186/6238/51714/94081/4092/6647/6678/6696/6778/51430/6869/7058/7068/7078/7132/8784/7157/7295/10628	75
Her2	C0020796	Profound Mental Retardation	75/7699	160/21671	0.00197969	0.0119966	0.00790509	132/151/54806/10717/9179/10973/55212/767/8913/11132/147372/890/10752/23152/84274/1788/1778/1933/11160/7430/84668/2194/2263/10129/2593/2778/9759/56623/284058/374654/79944/284217/4163/4204/23389/4208/84879/80155/259232/64324/4909/84628/142/64857/5373/55703/112476/5727/139411/55684/5900/6309/49855/26040/85358/6513/1317/57231/79644/64220/6873/54499/55621/80746/79042/283989/80185/10381/55148/7443/8936/284403/9923/55596/116115	75
Her2	C0030499	Parasitic Diseases	75/7699	164/21671	0.00437559	0.0223633	0.0147362	5243/52/154/207/23600/641/29760/441168/811/1118/11261/1131/1299/1311/27235/22943/1969/2214/2215/2264/28982/50943/2597/115362/9453/3135/3162/3320/3308/3309/126393/3459/3553/3569/3600/3601/3606/90865/3661/81533/3952/4050/4151/4318/4485/4486/4602/56005/653361/26155/4973/5034/149420/5291/5294/4860/5478/25824/5563/5564/5879/8635/6206/6285/51714/5265/23657/6598/6778/7099/84000/8784/8743/7150/7474	75
Her2	C2747816	Complicated malaria	75/7699	166/21671	0.0063153	0.0290122	0.0191175	19/5243/28/2532/135/199/213/284/339541/604/682/770/6352/914/948/1116/56942/1378/3576/4283/3627/1536/7919/3337/10969/1984/55556/4072/2212/2214/2215/2539/2669/2784/2950/3002/3039/3040/3105/3123/3162/3240/3308/3454/3459/3553/3557/3569/3659/10859/5594/4204/4282/4485/5175/5468/10544/7916/5698/10244/9401/5997/10313/6382/6401/6647/6890/114609/7097/7099/84000/8626/54210/84640/7412	75
Her2	C0008489	Chorea	75/7699	168/21671	0.00894556	0.0377945	0.0249045	16/39/51816/111/79868/538/51761/6311/4287/6314/148789/203228/57102/773/54862/5119/1182/1356/51185/1476/4283/3627/28960/2072/7430/79791/2512/2593/2760/2893/3105/3119/3123/3778/10765/3798/9757/79143/4204/4508/4535/4536/4537/4538/57462/4720/54888/80207/5138/5159/80055/5279/8398/5621/5625/112476/8492/5660/51319/51091/8910/6513/6535/6567/50651/23583/6487/23043/83696/54209/80746/79042/7305/7343/23230	75
LumA	C0153392	Malignant neoplasm of nasopharynx	75/6627	136/21671	2.16165e-09	1.39779e-07	9.38611e-08	56999/177/207/143872/27113/596/684/694/595/960/999/1029/7852/1950/1956/4072/2064/2113/2146/50848/2316/2335/64689/8520/3082/3133/3320/3308/3479/3480/3569/3606/3665/3796/10112/55353/65108/9656/4312/4313/4318/5891/4502/727897/4792/4837/4862/4864/127700/27253/9260/10630/51230/5284/5291/5294/5347/8842/22931/5874/5888/5934/6288/9353/4088/6696/23353/6857/6909/7124/7157/57045/7422/7517/4904	75
LumA	C0008487	Chordoma	75/6627	140/21671	1.18743e-08	5.92499e-07	3.9786e-07	5243/176/100/207/214/367/604/675/100133941/952/80381/1019/1029/1464/1523/6387/1956/2048/2099/2114/2146/2214/2215/2247/2260/2321/10818/8880/51573/2670/2735/2932/84868/3206/3479/3560/3791/3815/3845/3856/3880/3965/3976/4194/4233/4288/4312/4437/4582/4609/4683/142/5156/5159/10630/5241/5291/5294/5328/11168/11156/5524/3177/4088/6591/23158/6899/7124/7133/8795/7157/81559/9319/7248/4904	75
LumA	C4021790	Abnormality of the skeletal system	75/6627	148/21671	2.45512e-07	8.14016e-06	5.46608e-06	100/9719/3899/5832/9949/29123/414/554/126792/650/8913/811/83987/990/1108/1278/1280/26999/56603/23586/1674/2009/2018/2114/2200/2260/2261/9896/2317/2296/2533/2627/2629/2720/2736/2778/2719/2990/3043/9759/3425/64135/3479/3572/10265/23522/90417/4010/10128/9572/7703/5251/11168/5727/5745/5744/5885/3516/9401/57167/51119/10262/4088/200162/7042/7066/7067/54499/3371/8741/7157/7227/57728/57178/23036	75
LumA	C0314719	Dryness of eye	75/6627	149/21671	3.47145e-07	1.09174e-05	7.33099e-06	9370/367/1822/596/79184/6363/6366/1236/50489/1066/5067/58487/1520/1950/1956/2806/2875/3054/3107/3122/3123/27306/3320/3479/3486/3553/3569/3606/90865/3683/3684/3689/182/3931/116842/3958/81631/9261/4318/4582/4615/51237/10725/10392/64127/2908/7468/5008/5029/55872/5465/5468/6992/10216/5730/5743/151393/6195/6196/6197/9805/710/6647/25803/7042/7043/7076/7099/51311/81793/160418/7124/7442/8673/7421	75
LumA	C0005967	Bone neoplasms	75/6627	151/21671	6.80391e-07	1.92484e-05	1.29252e-05	5243/8714/57007/54/25960/207/306/80150/1822/26033/54880/650/857/1012/1019/1029/1277/1445/1508/1525/7852/253738/1956/2064/2065/2078/2099/2130/2313/2346/2354/51573/2778/3111/6927/27306/3418/3553/3569/3590/9314/1316/4233/4313/4318/54187/4830/4851/9970/80310/27295/10630/57026/23089/5328/5743/5744/25797/6197/5176/6590/6678/6687/6696/6857/6899/7048/7113/8792/4982/8743/7157/9098/7421/7431	75
LumA	C0280099	Adult Solid Neoplasm	75/6627	163/21671	2.32771e-05	0.00036025	0.000241906	5243/27034/100/135/207/1822/596/847/960/57124/1029/1048/1435/1457/1525/6387/1649/27122/54567/1806/1950/1956/2064/2065/2146/2152/2159/55294/2247/2335/2346/84868/3082/3123/10855/3418/3791/3815/9314/4297/3838/4162/54797/8028/4312/4313/4318/931/92140/10398/9970/2908/4907/142/80380/27250/5291/5294/5292/5468/5071/5743/5788/11186/5176/6470/6687/6714/3925/3371/3604/7157/7170/7298/7422	75
LumA	C0553694	Oropharyngeal disorders	75/6627	163/21671	2.32771e-05	0.00036025	0.000241906	5243/9429/177/207/8416/596/682/811/6367/595/960/968/1029/1056/10036/8208/1154/1434/1601/1832/1956/1969/2064/2146/2264/2316/2354/50943/2778/84868/3483/3553/3569/3725/3727/3872/3912/3953/3965/81631/9261/4145/4312/4318/4322/4436/10397/4864/83666/5111/5133/9260/57026/5291/5294/5468/5580/5888/5909/28954/151393/6275/6303/6513/10479/6590/6647/6772/25870/7097/7124/7157/7442/57045/7517	75
LumA	C0242510	Drug usage	75/6627	170/21671	0.00012869	0.00148409	0.000996561	5243/27034/54/81794/150/183/231/340075/9048/116071/649/775/808/1031/1072/1154/1268/11316/7852/1565/220042/1719/1776/1956/2028/2166/2200/2232/2247/2875/2932/2934/2990/3123/3553/3603/3852/3952/3984/7975/4137/23263/23101/4513/54187/9970/2908/3084/8301/5324/5468/5627/29968/5742/5743/5914/5924/6197/23212/54809/6401/84251/6532/10479/7124/7157/7295/59286/7421/8936/10810/11169/65266/7535/7538	75
LumA	C0040517	Gilles de la Tourette syndrome	75/6627	177/21671	0.000570306	0.00502526	0.00337443	119/135/150/79796/406/114781/925/1000/1951/1106/1268/26047/1295/85301/1917/50848/2322/2359/2875/57822/2932/3067/284004/3098/3105/3123/27306/3553/3554/3557/3622/3717/3762/26468/55885/4036/130574/4128/23263/4211/4233/4257/8013/10724/10439/142/83666/10611/9260/5194/5315/25953/23550/64221/54538/23322/6326/6328/8910/6505/6507/6532/6622/6692/6768/6999/55775/54997/7124/1861/7157/7248/7298/7421/84765	75
LumA	C0002792	anaphylaxis	75/6627	180/21671	0.0010151	0.00791082	0.00531207	25/28/154/183/284/55701/695/948/942/26511/1351/1359/51200/1509/57105/2099/2157/2159/2205/2209/2212/2214/2215/2597/2875/9200/3067/3119/3308/3553/3566/3569/3606/90865/182/3815/1241/4069/10747/27349/4286/4360/2206/4810/4846/4851/3164/10724/5049/9768/5175/5359/5724/5742/5743/5777/1827/6288/6289/91404/27352/8651/10580/6687/6778/6813/7124/51330/8743/23430/7220/7442/7422/7450/55717	75
LumA	C4551584	Brain atrophy	75/6627	182/21671	0.00146255	0.0105681	0.0070964	10060/103/125/9370/8540/10327/217/79868/288/443/23400/4287/274/203228/1234/23607/9332/1020/1029/1201/1508/6387/2192/2247/2261/2678/2747/2875/2896/3123/27306/3309/64135/3485/3569/374654/9365/3930/4137/51360/9477/79731/128240/378884/374354/22981/4900/5034/5095/80055/27315/8301/5354/5362/5663/5917/10535/25939/6326/6622/6653/8867/7079/7097/7098/54664/7124/25823/54209/7422/11152/84942/124997/10730/63925	75
LumA	C0022650	Kidney Calculi	75/6627	190/21671	0.00546202	0.0281176	0.0188808	9429/57007/249/358/367/80150/26033/760/847/960/999/1184/10663/160851/1756/54757/2316/2335/2308/2736/2796/2925/3082/27306/3320/3308/3553/3557/3569/9365/7462/3934/9170/4036/22877/4318/22915/653361/4846/203447/5087/5136/27295/5251/5291/5294/5310/440503/5468/133522/51422/5578/5579/112476/9771/10636/57619/56606/9058/10861/65010/6590/6647/6696/6934/7033/7098/7124/4982/7177/64499/7421/7431/7498/9213	75
LumB	C0020507	Hyperplasia	75/7308	131/21671	2.68435e-08	1.22346e-06	8.30234e-07	207/367/374/596/641/794/857/3491/8839/891/595/947/999/1029/1280/1445/7852/1956/2057/2146/2247/2335/2308/2309/2697/2778/1839/3082/3162/3315/3479/3486/3600/8660/3775/3845/3852/4082/4221/4312/4313/4318/64127/4968/5021/5066/5069/50940/5328/5329/10216/5728/5739/5743/5747/5979/6288/5054/8140/6647/6934/7039/7048/7128/8793/8743/10673/7157/8626/7161/7172/7422/7424/331/7538	75
LumB	C0001486	Adenovirus Infections	75/7308	145/21671	5.7245e-06	0.000115962	7.86914e-05	11096/207/581/596/714/800/966/993/4680/1051/1111/1119/23601/154043/1351/1525/1719/1869/1910/1950/1956/1965/1977/1978/3692/2335/85476/2697/10767/3107/3162/3553/3557/3835/9223/8685/4193/4194/4513/4615/4646/4776/4846/9970/8204/57060/5111/149420/5320/8398/151056/5371/5743/29108/5054/6418/6664/6687/6772/340061/25817/6934/7056/1678/7097/8795/8743/51086/7157/7227/7431/331/7518/7534/81030	75
LumB	C0333875	High-Grade Squamous Intraepithelial Lesions	75/7308	150/21671	2.68896e-05	0.000417365	0.000283222	207/367/83478/596/648/701/23705/6347/595/729230/1029/10970/1571/1956/2048/2057/2064/355/2214/2272/2775/9200/3090/3119/3120/10855/3397/3480/3486/3606/3824/3855/3872/3958/4085/4171/4288/4312/4313/4318/4601/4609/4837/142/5111/57026/6490/5682/5728/5777/29108/11186/54101/57167/23541/7095/6590/6615/6648/10580/6664/64321/6491/6901/7153/7157/8626/7161/7291/7334/29128/54887/7422/7535/51364	75
LumB	C0011303	Demyelinating Diseases	75/7308	156/21671	0.000139099	0.00169269	0.00114865	9429/57007/10000/3730/22926/655/719/8030/6347/6352/729230/1234/912/947/966/1020/1267/1410/1508/3627/6387/7852/54567/139818/1956/2048/2260/9896/2335/57165/2861/84868/3113/3115/3251/3479/3485/3553/3676/9365/3958/84894/4001/120892/4217/4155/10461/4233/23114/4851/4855/3084/57026/9780/415116/5371/5376/5468/7001/25824/57716/5777/9444/5887/51285/6285/64218/6622/6648/6696/7132/10140/7157/8989/7305	75
LumB	C1836038	Poor head control	75/7308	162/21671	0.000584829	0.0054288	0.00368396	58/191/85365/79868/64801/523/388962/773/8573/10978/1213/8292/26999/1605/1719/1759/1798/8818/253738/1917/55250/51010/2257/2673/2760/2775/2906/182/3745/163175/4191/84466/4535/4536/4537/4649/112939/4694/4700/51079/79133/4709/4715/4716/54539/4720/4722/4726/4728/4729/4915/25973/27445/63895/51227/9091/87178/84197/5917/150094/6506/79751/64116/9342/6812/23334/7169/7170/11277/7273/51506/6843/51741/7532/57178	75
LumB	C0029410	Osteoarthritis of hip	75/7308	164/21671	0.000905028	0.00766644	0.00520241	176/4185/9508/9507/11096/199/249/8125/147495/54829/23245/467/808/6348/6367/960/1118/50515/1277/1280/1300/1301/1311/56616/1734/1780/1869/2078/2099/2247/27145/2335/2487/2591/2717/2907/8347/9734/3115/3486/3490/3553/3557/3566/4010/121227/4054/4137/22877/4312/4314/4318/4322/22915/4615/4646/4792/5245/5307/5888/23248/6422/7884/9021/6696/10460/83439/7039/7049/3371/7130/7157/59341/7291/7422	75
LumB	C0338831	Manic	75/7308	166/21671	0.00137316	0.0106502	0.00722714	5243/43/120/154/288/406/80114/775/776/6347/23607/1040/1048/9575/10815/1565/27185/85458/1950/1978/9415/8087/2625/157/2931/2932/3005/10014/3308/3479/3485/3486/3557/182/9365/8564/4128/4200/4313/4318/51650/4729/4851/9572/2908/3084/4915/83666/5091/5142/5291/5294/5578/112476/5649/6196/6285/5265/22941/85358/6715/6733/23635/23166/57519/6789/23158/26011/221981/8914/7097/7099/7157/7226/55906	75
LumB	C0023518	Leukocytosis	75/7308	168/21671	0.00204416	0.0142432	0.00966537	19/21/8714/9619/25/6296/125/118429/171023/540/596/54880/811/8573/6347/947/1048/7852/114757/2099/2120/2152/2187/2261/2322/2526/2539/2621/2678/2875/2950/9200/3043/3059/3131/3162/10525/3459/3553/3557/3563/3676/3689/3717/3815/4297/3845/3898/3918/4035/4318/10573/4598/64859/4684/4783/4893/9934/5159/5371/8643/5880/5914/57167/23451/10580/6664/6777/10923/79718/7132/4982/7157/7422/7518	75
LumB	C0235659	Reduced fetal movement	75/7308	169/21671	0.00247689	0.0163847	0.0111186	58/23394/79053/79796/64801/523/274/773/1145/1213/1272/8506/1292/1303/10815/26999/1717/1760/1763/1759/1917/2065/2073/2257/2261/53834/2629/2632/2673/342035/2778/2906/9200/8924/3679/3745/10324/9757/3954/51776/84466/4621/4649/4692/4703/7468/4915/25973/9091/5351/5373/58497/29968/5979/6261/6506/60386/6812/23345/23334/6909/7169/7170/10293/59341/10102/7317/7874/6843/284403/51741/7532/100128927/55906/10269	75
LumB	C0423224	Sunken eyes	75/7308	171/21671	0.00358806	0.0221412	0.0150249	25/178/7840/9915/1822/1063/1281/1399/28960/129563/1806/253738/1917/2072/10056/2201/79791/9158/2563/2697/2702/145258/57531/9759/55733/90161/219844/55699/3480/182/374654/55904/23162/4204/4208/4212/4285/4621/259232/84876/55644/5058/84295/63895/5295/11128/5528/112476/5718/22827/5831/473/51119/10801/285590/85358/6497/10479/84679/4089/6714/6748/6901/79718/6913/6925/6942/79228/65062/8295/80185/7518/26137/9839/84083	75
LumB	C0346629	Malignant neoplasm of large intestine	75/7308	173/21671	0.00510818	0.0280662	0.0190456	80114/91653/675/114781/81928/595/894/999/1001/55779/1284/8029/57609/1906/84288/60481/2064/2120/9415/2237/2289/342184/10129/9710/2625/2778/4935/26585/8924/259217/3756/688/3856/3911/3915/51474/1902/4035/4045/4313/4580/7593/4855/64359/22990/128869/23007/25953/10714/57580/162427/85415/140876/51750/81846/357/6578/4091/4093/85461/6934/51567/7942/64114/746/83857/84969/7157/7225/84790/83878/84294/51741/26137/57178	75
NormL	C1512981	Mammary Tumorigenesis	75/5619	162/21671	1.68001e-08	7.14993e-07	4.64495e-07	9370/207/10000/664/672/675/114769/836/857/57332/6347/1490/595/1236/999/1029/1052/10970/1445/1499/1956/1958/1991/2064/2065/2099/2118/2171/2260/2625/2885/338442/3082/3320/3479/8826/8660/3675/3952/4582/4758/9148/57407/4893/4968/10298/142/5111/5291/5293/5294/10631/5468/84152/57580/5618/58155/5744/9232/64285/27289/5054/6495/6513/6623/6482/6901/7039/4982/7157/7405/7422/79679/7454/56829	75
NormL	C4087504	Peritoneal dissemination	75/5619	170/21671	1.97843e-07	6.04042e-06	3.92416e-06	57007/185/9582/64411/581/638/54928/400566/23705/811/57332/1490/948/960/968/9332/29126/64866/1029/1033/115908/7852/4921/1829/1950/80864/2034/2064/2151/10979/2260/2264/2335/2719/55876/3082/3091/5654/3384/3620/9173/3569/9235/3673/3791/11004/3952/3960/346389/1326/4318/4323/4481/92140/4582/4830/5230/5328/54107/5723/11156/5777/5054/94081/55630/6590/6482/7076/8743/7157/10155/7291/7422/6935/9839	75
NormL	C0002448	Ameloblastoma	75/5619	174/21671	6.06855e-07	1.60139e-05	1.04034e-05	60/207/83478/25805/633/650/673/23705/1490/595/947/960/968/1019/1029/10970/1499/3576/1605/4921/10969/1956/2064/2065/2130/7430/286077/2247/2252/2255/2260/2678/728441/2778/2719/3082/3091/10855/3569/3622/84289/3673/3675/3880/28956/4288/4318/4323/9242/4436/4855/5111/5156/5266/10631/5460/5727/5744/25797/8434/6280/6382/51639/6608/6678/6857/7042/3371/4982/8718/8743/7157/7405/7422/6935	75
NormL	C0346153	Breast Cancer, Familial	75/5619	183/21671	5.92038e-06	0.000111029	7.213e-05	284/285/367/64283/115761/641/672/675/83990/701/857/595/100133941/960/999/1029/1062/1111/9076/1302/1312/1499/3627/1565/1586/23405/1956/4072/2064/2099/55215/1647/2950/3091/3159/27306/3479/3486/10186/8543/4047/4194/4436/4481/57509/4595/4683/55655/142/5187/5429/10721/10891/133522/5793/5889/8438/11186/1104/9400/5979/51750/9667/2810/9368/6934/7010/7046/27324/7157/7163/51720/7422/7516/7517	75
NormL	C2362324	Pediatric Obesity	75/5619	191/21671	3.47646e-05	0.000487166	0.000316488	32/27034/109/9370/276/277/278/284/51129/348/364/414/514/583/664/811/847/1071/1267/1268/1815/667/10682/375704/2167/2195/2232/2690/2696/2784/2875/2896/64344/3240/3479/3700/3952/3953/80774/4010/4023/54551/79143/4318/4508/4519/26292/4846/4925/10562/5021/5105/8622/5189/5346/5366/5443/5468/5799/5802/10266/5950/6288/6447/5054/25970/6648/79689/4982/64102/51086/7351/7352/7422/8936	75
NormL	C0020757	Ichthyoses	75/5619	194/21671	6.38495e-05	0.000805446	0.000523258	21/26154/280/3730/162/1174/415/151516/633/641/673/146206/1120/9076/1366/1294/1756/93099/22845/1832/10682/79631/6785/2071/8822/2260/2273/2312/23767/51083/2625/2629/9837/2706/3111/9394/3316/3560/3694/3725/3835/3853/3854/3868/3872/9526/6307/4535/4538/4599/114548/64127/4893/84876/5189/8799/5194/26227/9487/5346/57104/51371/8226/8879/10999/55315/9342/11005/79644/6768/6820/285362/23345/6897/55717	75
NormL	C0026826	Muscle Hypertonia	75/5619	197/21671	0.000113972	0.0013049	0.000847729	10347/10195/351/64801/80816/23400/673/773/8573/1356/9244/1727/1717/1736/54567/1760/56521/57572/10682/285203/4072/2146/22909/2593/2629/2760/2903/2906/3141/64135/9757/8942/8270/3908/1130/54551/79143/4247/4285/27030/4436/54892/23114/55644/8398/10733/11212/55163/11232/29954/5551/112476/5660/5663/5723/5885/50484/51750/6329/64218/55209/6509/6536/80704/6653/7048/54664/1861/7157/112858/54209/10382/85378/84942/57688	75
NormL	C0278660	Adult Synovial Sarcoma	75/5619	198/21671	0.00013741	0.00151427	0.000983744	7965/57730/8815/638/595/947/968/29126/999/1019/1029/1033/10519/1499/6387/7852/1956/1958/1999/2002/2026/2048/2064/2130/2146/7430/2305/2308/9837/9402/2932/3082/3105/3107/3159/10855/3479/3569/3623/131096/3815/3855/4151/5469/4288/8028/4318/4323/4582/54187/4830/5111/5133/5156/9780/5291/5293/5294/5347/139221/64926/11186/5932/9185/79801/6714/26039/6778/6857/6901/6890/7088/7157/9098/7422	75
NormL	C0279982	Childhood Synovial Sarcoma	75/5619	198/21671	0.00013741	0.00151427	0.000983744	7965/57730/8815/638/595/947/968/29126/999/1019/1029/1033/10519/1499/6387/7852/1956/1958/1999/2002/2026/2048/2064/2130/2146/7430/2305/2308/9837/9402/2932/3082/3105/3107/3159/10855/3479/3569/3623/131096/3815/3855/4151/5469/4288/8028/4318/4323/4582/54187/4830/5111/5133/5156/9780/5291/5293/5294/5347/139221/64926/11186/5932/9185/79801/6714/26039/6778/6857/6901/6890/7088/7157/9098/7422	75
NormL	C0034935	Babinski Reflex	75/5619	218/21671	0.00324495	0.018319	0.0119009	8086/26090/103/54936/9131/5832/79868/10717/10159/23400/4287/6314/2583/26580/203228/83636/773/8913/823/857/22948/11261/22866/8506/27235/9420/55157/80821/22943/1741/1756/5611/54344/1938/11160/79152/84668/57704/2705/5654/9757/4001/4125/9968/4508/4744/23114/23636/80207/5063/25973/8398/5354/144165/5660/5663/139411/65055/9853/219285/85465/6509/6513/84679/80704/23111/6683/6687/1678/80746/7102/7305/6843/9897/118813	75
NormL	C0200665	Platelet mean volume determination (procedure)	75/5619	223/21671	0.00613471	0.0290858	0.0188956	53947/221395/51094/4299/55911/467/6311/11176/388552/28969/64073/863/928/948/10666/144406/1192/1265/1277/22818/7919/79961/81704/114327/30845/400954/51513/2149/9415/55711/2207/121512/2869/94239/3043/3106/51763/10788/10335/3674/8997/23704/11014/23143/4084/5819/23114/10954/29951/375033/57605/9055/63976/51012/54922/10633/5990/9717/5270/54847/57419/6484/8869/51657/8407/54855/7066/7168/158135/7409/7450/7516/90522/7704/23414	75
ANT	C0238790	bone destruction	75/3944	234/21671	2.08313e-07	2.5263e-05	1.85763e-05	10057/51129/25842/6347/6348/1236/1029/1116/11261/64581/150684/1436/1445/1513/3627/22943/2048/2099/399665/2195/2214/2335/50943/51573/3055/3082/3162/3551/3553/27190/90865/3652/5641/4041/5600/4233/4314/4318/4513/9172/10135/10392/7182/9423/4914/4940/6490/56937/5744/5764/5524/5979/6095/860/6275/6382/6452/9021/6850/7046/7097/7098/51284/10959/4982/8740/11076/22974/7187/54209/7291/1890/7402/7422/51341	75
ANT	C0275524	Coinfection	75/3944	252/21671	4.83415e-06	0.000246361	0.000181154	213/9582/596/649/672/23476/6347/6352/729230/1234/929/952/9332/2919/4283/3627/1717/1719/80331/1869/1958/5610/2214/2215/2597/9518/2875/2896/9200/3162/89781/3308/3553/9173/3600/9235/90865/3661/3674/10625/4057/4069/4318/64975/4485/114548/50863/25973/9260/5291/5294/6490/8842/5771/5888/5896/54509/6253/6279/6319/23541/5265/5054/6616/10580/6768/7097/7098/8743/7173/10346/140691/7358/7402/7535	75
ANT	C0206139	Lichen Planus, Oral	75/3944	257/21671	1.04818e-05	0.000434585	0.000319559	177/213/285973/596/810/857/6347/6352/595/729230/1234/929/960/968/942/999/1029/10970/1364/1366/1499/4283/3627/1565/54541/1823/1828/50848/2312/2324/50943/2625/51564/3280/3240/3553/90865/3669/22801/3684/3689/65108/4162/4313/4318/4513/727897/4803/114548/4846/4914/10630/8864/10631/5743/5888/6280/6382/6590/6659/23380/6772/23158/7051/7097/7098/51311/3371/7153/8626/7442/340348/7291/7422/79971	75
ANT	C0027066	Myoclonus	75/3944	265/21671	3.33393e-05	0.00101689	0.000747738	8086/10347/151/275/63982/8120/9907/351/523/6311/203228/773/79587/1183/1213/10815/1501/1565/1641/80331/1759/1917/114327/2562/2593/2743/132158/2892/2902/2903/2904/3737/3752/3786/3952/84823/4137/4508/378884/8996/4915/25973/9487/51227/55650/8398/11284/55163/5420/5428/5530/5538/56978/5621/112476/5660/5805/5860/28954/6309/950/6326/5274/150094/10999/6653/8869/6942/339453/1861/7173/54209/7259/7305/7532	75
ANT	C0014060	Encephalitis, St. Louis	75/3944	272/21671	8.49653e-05	0.00203767	0.00149833	1636/9370/133/8639/361/596/659/808/811/6347/6352/1230/1234/1235/929/962/4064/3627/2048/2099/2152/2153/355/2209/2213/2214/2237/2335/50943/2357/2625/2903/84868/3115/9987/3320/3303/3304/3308/3428/3553/3600/3665/3669/3684/131096/3903/3952/3956/10461/100507436/4314/65065/4783/5764/5524/79589/55599/6271/6285/6402/5054/6772/6775/3925/80231/7097/7128/7293/608/8741/7297/7345/286046/7535	75
ANT	C0016842	Congenital pectus excavatum	75/3944	272/21671	8.49653e-05	0.00203767	0.00149833	58/5832/139285/367/538/54880/875/147372/55036/388389/146059/1131/113189/1278/1280/1281/1302/4921/123872/25981/2006/2200/2261/2273/2317/341640/79690/2239/9200/3248/55764/3679/8242/374654/10324/4010/8216/54551/1954/84466/8076/22808/4621/112939/4703/4784/4893/93233/8481/63895/9487/55650/22827/5979/4920/6103/83861/91179/10483/55209/6497/6567/27148/6886/6904/6910/6942/9894/7046/8626/64061/65109/57728/7474/51364	75
ANT	C0006625	Cachexia	75/3944	273/21671	9.65739e-05	0.00223711	0.00164499	31/1636/9370/153/213/51129/487/811/6347/968/1062/55835/22995/8506/1277/1293/1302/1303/58191/1958/375704/2071/2130/2200/252995/50943/10220/9518/3280/3082/3320/3490/3553/3557/3572/3600/3858/3952/3988/23175/4192/4513/4514/4535/4538/4541/4683/4693/5144/8398/5346/5428/5743/5744/5932/6233/6261/6271/6303/6338/6340/5265/23677/6474/9021/7039/7098/51284/51330/8740/140691/7291/1890/7422/7739	75
ANT	C0497156	Lymphadenopathy	75/3944	277/21671	0.000159036	0.00311726	0.00229218	368/1636/54/100/213/80150/26033/596/54880/672/712/715/720/203228/811/147372/595/1230/1234/1236/2826/952/974/975/1029/1186/1536/129563/1945/51752/2099/355/50943/2624/9837/2828/3560/3669/3702/3718/22914/27040/3931/987/4173/4311/219972/94025/9172/64859/653361/114548/5291/5294/5371/5580/5896/5979/6382/6402/5104/55315/6590/29887/6772/6775/10312/8771/8741/10155/7248/7422/331/7535/7704	75
ANT	C1837218	Cleft palate, isolated	75/3944	295/21671	0.00117042	0.0131696	0.00968386	56999/133/177/80150/26033/596/254065/810/124583/875/999/10970/1364/1280/1302/83716/1499/1906/2048/2049/2052/2099/132884/2153/2252/2260/2261/2562/9518/2670/57822/2950/9464/3481/3553/3557/3664/374654/3952/2615/4212/4313/4314/4330/5891/9/5818/4846/7182/5083/5159/5241/5554/155435/4920/860/23314/6309/6478/10736/6590/6615/6662/10253/2054/6899/6909/6934/7039/4982/7145/8626/7291/7422/80326	75
ANT	C0005699	Blast Phase	75/3944	299/21671	0.00173271	0.0176069	0.0129467	213/9138/406/80150/171023/596/604/617/811/595/1236/929/64866/999/1017/1029/1030/1050/1052/8506/1441/1499/55510/28514/1869/64641/1910/2006/2028/355/2260/2322/2353/1647/2624/3014/3280/3162/3320/3308/3417/3418/3481/3553/3689/89884/56413/4069/65108/55796/4194/8569/4311/4313/4318/4437/4602/653361/4893/5034/5159/23089/11232/27434/8842/5744/5524/862/23451/9021/23158/8743/7422/79971/7474	75
Basal	C1168327	High-Grade Prostatic Intraepithelial Neoplasia	74/7271	111/21671	9.65736e-13	1.41097e-10	9.20166e-11	5243/57007/60/216/23600/301/347/353/367/596/675/857/11335/960/1033/8837/1111/148327/1499/9420/1634/1843/8655/55840/1910/1956/2057/2064/2078/2099/7430/2151/355/2194/2258/3169/9518/2720/2938/2950/3162/3486/3490/10657/9361/1902/9863/4162/4233/4288/4318/4322/23636/5291/5294/8000/5728/5743/29108/11186/5947/9978/253260/6502/6696/412/23158/7020/7079/7100/7113/7133/7157/6935	74
Basal	C0018671	Head and Neck Neoplasms	74/7271	124/21671	2.13762e-09	1.10903e-07	7.23255e-08	4363/125/216/9582/367/374/567/596/672/768/595/920/960/79577/1050/54205/1545/1649/9229/1806/1830/1950/1956/2034/2049/2057/2064/2065/2195/2260/2263/2264/5045/2706/2778/2944/2950/113510/3091/3107/3141/10855/3479/3486/3559/3569/3791/5595/5597/4233/4288/65003/4436/4830/5291/23532/5742/5743/5888/6091/6241/6273/6391/6776/6777/6778/7039/51284/27346/7124/7157/7298/7431/7517	74
Basal	C0032019	Pituitary Neoplasms	74/7271	131/21671	5.62228e-08	1.90573e-06	1.24282e-06	5243/185/581/596/652/9133/595/29126/999/1012/1026/1029/1499/1508/6387/7852/780/1734/1894/1956/9700/2099/2247/2264/8323/1647/10912/2690/2950/79885/3159/3291/3429/3479/3572/3689/3791/3855/3953/121227/4133/4221/4313/4318/4355/4436/2956/10763/5111/5291/5294/5468/5562/5564/5743/9232/754/10647/6502/8651/53340/412/6886/7020/7068/7078/7099/7153/7157/8626/7424/54361/55893/10534	74
Basal	C0086981	Sicca Syndrome	74/7271	132/21671	8.6095e-08	2.74274e-06	1.78868e-06	9370/362/366/567/596/654/1236/629/1493/1520/6376/1525/3576/4283/6387/10563/1666/1609/1869/2078/2099/2150/2153/83648/355/2212/28982/5045/2739/3039/3040/3043/3162/10855/3383/3399/3620/3553/3559/3594/50615/3689/3930/4069/9020/4192/4282/4313/4314/4318/4524/4582/653361/4792/9970/5091/5367/5764/9232/22827/5887/5950/6687/6768/6775/6869/7035/7056/7124/10673/7157/64061/7412/79679	74
Basal	C0024814	Marinesco-Sjogren syndrome	74/7271	133/21671	1.30596e-07	3.89674e-06	2.54126e-06	92/171023/581/84433/925/929/942/29126/1029/1050/29883/1302/1436/1457/1493/1499/1501/6387/5611/1806/1846/1956/2048/2194/2247/2625/3308/3309/3418/3429/9742/3553/3569/51763/3845/1326/4082/4233/27030/4314/4360/931/4436/2956/4524/57509/89795/4683/4784/55655/142/5111/5175/84295/7799/8842/5728/5743/10266/55920/85004/864/81796/23213/6929/7048/201633/7076/7077/7078/7157/7298/7412/10534	74
Basal	C0003466	Anus, Imperforate	74/7271	139/21671	1.32037e-06	2.94443e-05	1.92021e-05	25/421/672/675/83990/857/92002/8318/999/153241/55636/1131/1349/1499/8642/22943/79659/55112/89891/64641/1910/23065/2187/2176/2177/2188/2189/55215/55120/2263/341640/5348/2737/23426/3052/55869/29851/11020/27152/374654/9361/10459/4222/931/4683/54539/4791/79728/5125/23556/10585/29954/10084/5888/5889/9401/55159/6261/6263/57167/6324/6926/7008/115650/8742/8626/7291/117581/29089/197131/8239/81839/9897/7516	74
Basal	C1335177	Ovarian Serous Adenocarcinoma	74/7271	143/21671	5.2456e-06	9.88682e-05	6.44769e-05	154664/216/154796/6311/6790/9212/29086/672/675/699/811/3491/29126/57019/1365/1364/22849/1499/8445/3692/2066/2081/2263/60681/10129/2934/3106/3232/3717/3778/3845/3856/3909/3958/120892/4085/22983/10232/92140/4580/94025/4601/112939/4830/10562/5585/9842/5584/5743/5888/5890/22913/5934/51773/284654/8631/54861/6482/6768/27148/6909/7010/7083/8764/7157/8805/8295/23331/7273/84790/10383/7334/7351/83878	74
Basal	C0238301	Cancer of Nasopharynx	74/7271	145/21671	9.99953e-06	0.000167022	0.000108924	4363/56999/177/596/83596/684/694/595/960/29126/999/1029/3576/7852/1950/1956/1958/4072/2064/2146/50848/2335/2309/64689/2944/2950/3082/3320/3308/3479/3569/3606/10989/3665/3796/10112/55353/65108/2122/4312/4313/4318/4502/727897/24142/4792/4837/27253/9260/10630/5284/5291/5294/5347/8842/5888/9770/5934/5947/6117/6288/9353/4088/6696/23353/6909/7980/7124/55504/7157/79971/65125/7517/4904	74
Basal	C0042798	Low Vision	74/7271	157/21671	0.000276801	0.00260816	0.00170091	24/60/9289/79868/7840/440/171023/6311/4287/6314/64072/84131/11190/80184/3075/55636/10970/1203/54982/26504/8506/113612/1946/26610/23065/2078/3020/5654/3425/3735/3845/3913/3918/120892/4061/2011/4204/4211/10461/256471/219972/4485/4691/4942/4976/5080/55872/5159/8799/7262/5373/5538/5579/8842/24148/112476/5176/83959/79581/6598/8243/8877/79644/10312/7035/7045/7078/84000/8626/27095/7272/10628/7405/7466	74
Basal	C0151908	Dry skin	74/7271	159/21671	0.000443422	0.00381091	0.00248528	19/26154/103/360/9915/940/1019/1029/1030/55636/9076/1474/1493/64421/1643/1650/388650/22845/1896/128178/1956/64834/6785/2260/2517/9837/2707/2737/2934/404672/64135/3561/3575/284058/3778/3832/56992/3845/8942/4204/4286/114803/4668/22861/64127/4853/54888/9180/5017/5116/8799/5317/5429/10848/5587/5664/10535/25939/55630/11005/412/7051/7067/7124/7133/8626/162514/59341/117581/7319/57654/80326/7507/7508	74
Basal	C0271441	Chronic otitis media	74/7271	163/21671	0.00106891	0.00759473	0.0049529	26154/204/7840/358/362/421/9031/29760/695/146206/55036/973/974/55636/7461/1493/26999/1672/123872/55172/161582/54919/25981/1767/56171/8701/2252/2263/2261/2624/9569/3113/3115/29851/3664/3934/3984/4318/931/4487/727897/5818/4791/9572/7468/64359/93233/115948/83538/5295/26191/29108/5982/4920/6103/221421/860/6674/6696/27148/412/6890/6891/6892/26608/6929/7051/7099/7100/4982/115650/8742/8626/7454	74
Basal	C4722172	Primary differentiated carcinoma of thyroid gland	74/7271	167/21671	0.00238252	0.0143663	0.009369	9370/857/8030/960/29126/1028/1029/3576/1594/1734/1956/2064/2247/2258/2272/2346/2309/50943/8322/2678/64689/2821/2878/9569/3014/3091/3479/3486/3569/9235/3667/8660/3791/3880/3958/9170/23566/4176/4192/55247/4810/4893/3084/5291/5294/9867/5328/5376/5468/10848/8842/5728/5730/9232/754/5979/5983/6117/6513/80024/6692/79921/7037/7068/7124/7157/1831/10628/7428/10885/65125/7516/7517/55893	74
Her2	C0685409	Congenital Camptodactyly	74/7699	123/21671	2.14189e-08	8.06336e-07	5.31332e-07	79053/257/139285/3730/171023/523/54880/147372/28952/998/1001/1281/1301/84570/9244/8642/8813/9427/2146/79633/2260/2263/2261/28982/2737/2796/9394/3479/10765/84162/56992/163175/9968/4604/4621/4649/259232/91754/64127/4998/55644/7703/5828/5830/26227/9487/5352/5447/11107/10216/51715/6134/23314/26040/55315/4089/6611/57231/23111/246329/64220/6909/6913/7046/7048/83660/7136/7140/8626/7169/55717/84942/55906/84627	74
Her2	C4505456	HIV Coinfection	74/7699	129/21671	3.27115e-07	8.31601e-06	5.47981e-06	71/154/213/10189/64411/397/581/6348/6367/7203/22948/10574/9332/30835/998/1026/1192/10980/3627/6387/8662/1978/3692/2209/2214/2215/1647/2875/80273/2971/3068/3106/3107/3240/3320/3326/3313/3329/10808/3553/3559/3569/3608/10527/3837/4150/54892/10204/4953/4968/5479/5685/5686/5687/5692/5699/5702/5705/5709/5714/5719/5720/5721/10197/23198/5727/9230/5901/5902/5265/10280/6556/388588/6634	74
Her2	C0086981	Sicca Syndrome	74/7699	132/21671	1.10956e-06	2.44563e-05	1.61154e-05	1636/9370/213/362/366/567/596/654/1236/629/1493/1520/6376/1525/3576/4283/6387/10563/1869/2078/2150/2153/83648/355/2212/28982/2739/3039/3040/3043/3162/10855/3399/3620/3553/3559/3574/3594/50615/3689/50618/4069/9020/4192/4282/4313/4314/4318/4582/653361/4792/9970/5091/5358/5367/5764/9232/22827/5887/5950/6097/6401/6687/6768/6775/6869/7035/7056/7128/8741/10673/7157/64061/7412	74
Her2	C0153392	Malignant neoplasm of nasopharynx	74/7699	136/21671	4.95958e-06	8.83387e-05	5.82105e-05	4363/56999/177/207/302/143872/596/684/694/595/960/29126/999/1029/3576/7852/1950/1956/1958/4072/2064/2113/2146/50848/2316/2335/64689/2950/8520/3082/3320/3308/3479/3480/3569/3606/10989/3665/3796/10112/55353/5609/65108/4313/4318/5891/4502/727897/24142/4792/4837/4862/27253/9260/10630/51230/5291/5294/5347/22931/5874/5888/5934/6288/9353/4088/23583/6696/23353/6857/6909/7980/7157/7517	74
Her2	C0003466	Anus, Imperforate	74/7699	139/21671	1.39251e-05	0.000207932	0.000137016	421/54880/672/675/83990/857/28952/92002/8318/999/1131/1312/1349/8642/22943/79659/55112/89891/64641/1910/2072/2176/2177/2178/2188/2189/55215/2263/2294/80144/5348/2736/2737/23426/3052/3313/27152/221037/374654/9361/10459/9968/4222/4281/931/4683/54539/79728/5125/23556/29954/5580/5888/5889/9401/55159/6262/6263/57167/6324/9723/84464/6899/6926/7008/8742/8626/7291/117581/29089/8239/81839/9897/7516	74
Her2	C0231686	Gait, Unsteady	74/7699	143/21671	4.93704e-05	0.000595945	0.000392696	16/9131/5832/8120/64801/10159/523/538/64919/26580/773/8913/823/440193/1213/22866/1384/26999/113612/1605/55157/28960/80821/1656/1759/54344/1917/2257/2617/2705/2706/51218/2906/57531/8924/339123/3745/10765/547/3897/23162/4247/4285/4311/339983/4915/116150/80207/55690/5058/25973/5111/5828/8398/5376/55163/5521/5621/9230/65055/26278/219285/6328/85358/6611/6647/6664/6687/10273/6812/23334/7167/7532/57688	74
Her2	C1335177	Ovarian Serous Adenocarcinoma	74/7699	143/21671	4.93704e-05	0.000595945	0.000392696	207/216/154796/307/6311/6790/9212/673/672/675/699/811/3491/29126/57019/1365/1364/22849/8445/3692/2263/60681/10129/2934/3106/3232/3717/3778/3845/3856/3909/4047/4085/4216/4139/8028/92140/4580/4601/112939/152110/4830/10562/9842/5464/5584/5743/5888/22913/5934/51773/284654/8631/54861/6482/6768/27148/6909/7010/7083/7094/8764/7157/8805/8295/23331/7273/84790/10383/7334/7351/83878/10413/51364	74
Her2	C0001486	Adenovirus Infections	74/7699	145/21671	8.89275e-05	0.000972488	0.000640817	11096/207/581/596/632/714/800/966/993/4680/1051/1111/23601/154043/1351/1525/1719/1869/1910/1950/1956/1965/1977/1978/3692/2335/85476/10767/3091/3107/3162/11100/3553/3557/3693/3835/9223/4145/4194/4513/4615/4646/4776/4846/9970/5111/149420/5320/8398/151056/5371/5743/29108/6418/23410/50485/6664/6687/6772/340061/6934/7056/1678/7097/8795/8743/51086/7157/7227/7431/331/7518/7534/81030	74
Her2	C0037579	Soft Tissue Neoplasms	74/7699	145/21671	8.89275e-05	0.000972488	0.000640817	5243/94/207/596/648/673/947/3732/1019/1026/1029/23152/10970/1364/8161/1674/1825/1956/2064/2078/2118/2247/2313/2354/2308/2735/2778/3082/3248/3417/3479/3481/10644/3554/3569/3815/9361/9968/4436/4585/54187/10763/4773/4804/4916/4942/10724/5156/5159/10630/5292/5324/5460/6275/23314/150094/6590/6598/23583/6662/6696/6725/6778/6857/23158/6929/7030/10342/7049/7056/7157/8626/9098/7405	74
Her2	C1839739	Thick lower lip vermilion	74/7699	145/21671	8.89275e-05	0.000972488	0.000640817	144568/10060/55331/2182/51816/23394/175/79868/139285/84168/118429/9459/9031/673/1009/81620/22866/1301/1741/1756/1893/2006/2200/55691/2517/2717/9569/3054/3832/56992/3845/3984/4054/8216/4204/9968/51085/22808/4668/54187/4758/4893/4998/23594/5063/26227/9487/5500/5696/139411/5922/5979/5982/6125/6154/6197/6201/6204/6232/6237/84679/6597/6598/6601/6605/6611/6659/6664/79644/57465/26608/7102/8239/26137	74
Her2	C1858430	Death in infancy	74/7699	146/21671	0.0001181	0.00122835	0.000809419	72/56052/249/275/287/118429/171023/658/388962/28952/10225/50937/1376/9244/10491/22845/8818/9451/4072/22909/2261/2313/80144/2629/2720/2737/2719/2239/23426/10013/3339/3425/122961/3655/3704/3845/3909/3914/3918/89884/25802/4056/27030/4436/2956/4629/4638/4645/128240/4695/4893/5828/8504/5830/8799/5194/11232/5631/5660/5979/5980/6262/55800/6329/60386/6628/7019/7048/9321/283989/7259/7284/9897/55717	74
Her2	C0024433	Macrostomia	74/7699	148/21671	0.000204107	0.00194244	0.00127996	10060/71/9719/175/29123/10717/9179/80816/471/9031/673/57545/10225/998/1063/1663/1717/1741/1806/2006/11160/2200/201163/80144/2517/2706/2720/2719/2239/9569/10013/3425/3764/3984/4204/9968/23389/4247/259232/54888/8481/55690/80055/9487/23556/5373/23126/5723/8643/9791/5982/23322/6197/6418/26040/10262/285590/6597/6598/6601/6605/6659/6664/6748/6812/6888/26608/6925/54499/8295/117581/7319/84942/57688	74
Her2	C0022568	Keratitis	74/7699	156/21671	0.00141706	0.00931232	0.00613632	26154/85320/10598/7965/348/563/596/836/847/6348/1116/1131/1294/9244/2919/3576/6387/7852/1643/2072/55294/2263/2312/2706/3551/3553/3569/3652/3654/9636/3684/3835/3861/4057/5594/51360/4282/4615/197358/64127/7182/4973/24145/5175/5320/8398/151056/26073/5429/5629/6279/5176/54498/10653/6696/25870/7051/7097/7099/79626/4982/8743/8626/54210/54209/7442/85480/7424/7454/7474/7507/7508/7534/6935	74
Her2	C0206667	Adrenal Cortical Adenoma	74/7699	156/21671	0.00141706	0.00931232	0.00613632	5243/3983/31/37/133/183/185/8644/8854/247/476/8313/596/673/891/1026/1027/1028/1031/7852/1580/1583/1586/1589/54165/1718/1956/1978/8507/2100/2335/2305/2308/2539/2597/2696/2778/3291/3429/3481/3762/3845/4172/4221/10763/2908/5111/5138/8622/50940/5187/5241/9796/5447/5566/5567/9232/11186/6198/6285/949/6329/6391/23583/6615/3925/23158/353376/7157/7291/10911/7431/9839/10534	74
Her2	C0042798	Low Vision	74/7699	157/21671	0.00175883	0.0109625	0.0072237	9289/79868/171023/6311/4287/6314/166379/64072/84131/11190/3075/1139/10970/54982/26504/8506/1410/113612/1969/2078/346007/2149/3020/3425/3617/3784/3845/3913/3918/4036/4061/2011/4204/4211/10461/256471/9526/219972/4485/4647/4691/4942/4976/55872/7703/5159/8799/7262/5362/5373/5538/5578/5579/24148/112476/79641/6232/5176/6505/83959/79581/6598/8243/23583/79644/10312/7035/7078/84000/8626/7263/7272/10628/7405	74
Her2	C0220615	Adult Acute Myeloblastic Leukemia	74/7699	160/21671	0.00325671	0.0179225	0.0118099	5243/4363/9429/302/200315/171023/6790/79870/596/801/805/808/1236/928/947/1029/1050/8837/55748/7852/51523/79139/1788/10682/1956/2078/2120/2321/2322/2621/2934/2950/3091/3205/3227/3229/3417/3418/3684/3815/4254/4297/4035/65108/4194/2122/8028/10962/4311/10573/57591/4629/4684/4756/4893/64324/5156/84295/11040/5371/63976/5914/5919/862/57167/23157/23451/6598/23158/7066/7157/117581/7424/7531	74
Her2	C2315100	Pediatric failure to thrive	74/7699	166/21671	0.00975115	0.0401288	0.0264427	27034/35/54806/56052/29123/118429/171023/80816/26053/727/80152/11113/1294/1308/1384/1476/1583/1729/1917/2271/50943/2517/2548/2629/2735/2782/64135/3479/3508/3574/64207/122961/4297/3845/3908/3918/51360/4191/4285/4360/116535/4604/4784/4306/3164/7468/9091/5351/5373/23509/23543/6045/51128/6340/51091/6523/5172/7355/6603/6660/23111/11005/10653/79644/6772/6813/6942/7019/79228/92609/93587/203068/7454/7482	74
LumA	C3714758	Juvenile psoriatic arthritis	74/6627	138/21671	1.40309e-08	6.86594e-07	4.61044e-07	55/239/84909/200315/374/50807/23080/694/10950/84281/203228/800/926/9308/7852/1649/780/1843/1846/1950/2120/54757/10826/2209/2354/2355/1647/2791/3012/8339/1839/3123/3310/3480/3557/221037/3725/23522/3772/9314/3845/4026/23764/84441/4133/51338/100820829/81565/8013/3084/4973/5008/5187/5239/5329/5627/153020/54502/473/83699/150094/6515/6556/4088/23166/6934/7035/7124/7130/8794/23043/10810/60685/196441	74
LumA	C1851584	Childhood Ependymoma	74/6627	147/21671	4.12417e-07	1.24156e-05	8.33703e-06	5243/6833/10327/80210/427/55859/811/828/595/960/1029/1116/7122/1956/23136/2048/2066/2146/2209/2260/2261/2670/2775/57801/3205/3569/10527/182/3714/3791/3815/3908/10046/4133/4162/4233/4288/4311/4582/4771/4851/5156/5159/5291/5294/8842/8000/5880/11186/5934/6240/6273/6275/6285/53358/150094/9368/6622/6659/6663/6664/6781/3925/6855/3371/7157/94241/7106/10381/7291/7422/10413/6935/65998	74
LumA	C0334463	Malignant Fibrous Histiocytoma	74/6627	150/21671	1.12078e-06	2.94704e-05	1.97892e-05	5243/94/7965/207/367/374/845/923/972/9332/1019/1029/10370/1277/1435/1525/1649/1674/1950/1956/2034/2130/7430/114907/2242/2261/8061/2303/10818/1839/3105/3315/3316/3418/3480/3553/3554/9817/3845/28956/4069/140733/4217/4171/4233/4286/4288/4311/4436/54187/4893/5133/5156/5291/5294/5328/10891/5580/58497/5727/5743/11186/9401/12/6590/6714/6772/10923/23158/7124/8771/7157/25937/10413	74
LumA	C0206650	Fibroadenoma	74/6627	151/21671	1.54401e-06	3.83701e-05	2.57653e-05	130399/170692/56052/367/596/25855/836/6363/595/1234/972/999/1019/8814/1029/64105/10970/1289/1474/1616/1634/1655/1718/10085/1956/2064/2099/2113/2264/2288/2316/8061/2697/64083/3090/3569/3624/3815/5655/3861/3927/4050/4313/4318/4320/4322/4489/4493/4499/4501/57509/4609/4615/5111/5241/5423/5618/11168/10966/5914/11186/112483/10647/85477/26872/7099/7157/8626/7291/7421/7422/7472/54361/7477	74
LumA	C0023051	Laryngeal Diseases	74/6627	159/21671	1.61642e-05	0.000269559	0.000181008	176/11096/125/177/10327/57730/50807/596/672/675/761/811/9560/595/952/9332/79577/1026/1029/10036/8208/1565/1634/1803/10682/1956/957/4072/2064/2146/2247/2260/2669/2788/2896/2947/27306/3479/3553/3569/3845/3875/197259/4313/4322/5891/4361/727897/4609/4683/55655/4830/4857/4907/5111/11156/5795/5885/9401/710/8879/6470/6648/6714/55145/7124/1861/7157/8989/7442/10381/51175/1462/7422	74
LumA	C0220615	Adult Acute Myeloblastic Leukemia	74/6627	160/21671	2.1141e-05	0.000332021	0.00022295	5243/8714/9429/200315/171023/6790/79870/596/808/1236/928/947/1029/1050/8837/55748/1371/7852/51523/79139/10682/1956/2078/2099/2120/2175/2321/2322/2621/2934/3205/3227/3229/27306/3418/3485/3684/3815/4254/4297/3958/4035/65108/4194/2122/8028/4311/10573/57591/4437/4629/4684/4756/4893/64324/22978/5156/84295/8301/11040/5371/63976/5914/5919/862/57167/23451/10923/23158/7066/7157/117581/7422/7424	74
LumA	C0000846	Agenesis	74/6627	161/21671	2.75054e-05	0.000414511	0.000278342	31/3899/249/60529/3730/84168/650/672/810/10309/947/55143/999/1028/1056/9620/10370/10970/1278/1289/1308/23406/7852/1592/1747/1856/1896/128178/2099/132884/54757/2260/2323/2296/2627/57165/2736/64388/3664/3767/126695/9682/3909/4081/2122/4312/4313/4318/4322/4487/4488/4595/4646/8481/5021/5083/5087/5979/5980/151393/89765/57167/6495/64093/6663/6731/6899/7021/7043/7124/8626/54361/7474/6935	74
LumA	C0346429	Multiple malignancy	74/6627	163/21671	4.58498e-05	0.000639275	0.00042927	64123/205/207/217/84168/9582/596/641/672/836/857/915/960/984/1029/1047/81037/1434/1616/1869/1950/1956/1969/2064/2078/2146/90362/2237/2305/2778/2719/8520/9734/3156/3320/3479/3760/24137/3838/55366/4214/4233/22915/4502/4605/4609/10397/51079/4751/4830/3084/4925/5154/9260/5291/5294/8842/5716/10197/9444/5888/6125/10051/6663/9066/6925/7078/7113/7157/7291/7295/7422/54739/10413	74
LumA	C0023518	Leukocytosis	74/6627	168/21671	0.000151029	0.00171059	0.00114865	19/21/8714/9619/25/6296/125/118429/171023/540/596/54880/811/8573/1236/947/1048/7852/114757/2099/2120/2152/2261/2322/2526/2621/2678/2875/9200/3043/3131/3162/10525/3459/10320/3553/3557/3563/3569/3676/3689/3717/3815/4297/3845/3898/4035/4318/10573/64859/4684/4783/4893/9934/5159/5371/8643/5880/5914/57167/23451/10580/6664/6427/6777/10923/79718/7124/7132/4982/7157/7422/7518/7704	74
LumA	C0877008	Enzyme inhibition disorder	74/6627	171/21671	0.000292229	0.00293479	0.0019707	43/124/125/126/183/10327/231/80150/23192/26033/695/760/1041/1048/1111/1351/1371/83716/1434/1565/1595/1718/1719/1723/1956/2166/161835/8322/2744/64396/2805/2932/2937/10013/9734/3290/3416/3620/9682/3791/59352/4023/4128/4155/8972/11343/4311/4313/4318/4322/4513/4846/1728/4907/10298/142/55010/8654/27295/5291/5294/5320/5321/8398/6992/5742/5743/4218/57556/7355/6590/6622/7153/7422	74
LumA	C0035220	Respiratory Distress Syndrome, Newborn	74/6627	177/21671	0.000975591	0.00765138	0.00513787	21/115/9370/183/7965/207/414/6790/596/655/836/847/55835/8292/114757/134218/8818/1906/2152/2200/2252/2264/2335/2627/2932/3162/27306/3303/3304/3553/3569/3606/79888/84466/4282/4318/4621/3340/4846/2908/55010/5320/8398/5325/5630/58155/5788/83640/9475/6094/89765/83861/6261/51119/5265/6583/10999/6628/6647/6648/6649/5552/6729/6892/7097/7099/3371/7124/84231/54210/7273/7421/7422/55906	74
LumA	C0018524	Hallucinations	74/6627	178/21671	0.00117605	0.00891994	0.0059897	10347/5243/84059/207/7915/23780/80832/22901/23400/617/203228/64072/400916/1116/493856/1371/1776/1893/4072/2066/2317/93986/2562/2775/2896/3119/3120/3123/3483/3553/3845/120892/4137/4436/4513/4514/4535/4538/4647/4693/10482/5378/5538/56978/5071/5621/112476/5663/5664/5718/6197/6224/65078/6326/23541/64218/6532/79581/113278/6622/6647/6653/23111/6854/23336/23158/7048/7292/8740/54209/65109/7422/7450/22891	74
LumA	C0341106	Eosinophilic esophagitis	74/6627	183/21671	0.00282969	0.0173421	0.0116451	27034/175/53335/664/794/726/595/912/960/100653515/1366/1296/1359/51200/55526/1759/2099/2150/2288/2289/50943/2671/2697/10767/11077/126917/3553/9173/3569/3600/3601/3606/8809/9235/90865/3684/221895/3759/57576/4254/5653/5650/79782/2615/23542/4281/4282/4313/4602/5008/10631/5071/5743/5524/7905/91543/6448/57619/27181/6550/5002/9043/6772/6778/6781/11346/7077/7098/7124/7293/8764/8743/7442/7297	74
LumA	C0876973	Infectious Lung Disorder	74/6627	185/21671	0.00392037	0.0224016	0.0150426	28/11093/573/682/718/9332/983/1056/3426/1118/1360/1525/2920/7852/10663/1536/1803/11082/2322/2335/2778/3459/3553/3569/3606/50604/146433/3683/3684/3689/3934/3958/3991/4069/4217/9064/4194/4236/4322/79148/4437/4582/4615/4758/64127/5008/83666/5291/5294/151056/5806/5880/5915/1827/5265/4068/6513/11254/10479/6590/8651/6711/25870/100130958/7010/7097/7099/7124/10673/54210/1462/7422/11169/10413	74
LumB	C0036095	Salivary Gland Neoplasms	74/7308	116/21671	3.27807e-11	3.67869e-09	2.49634e-09	57007/207/214/358/259266/581/596/53335/400566/595/923/999/1029/10970/7852/51514/80303/2019/2022/2064/9700/2120/2130/2195/2272/2620/2621/51659/2982/3082/3485/3691/182/3852/3855/3866/51176/3958/4082/2011/4193/54531/4436/4588/4602/81831/4855/1728/4916/5111/9260/5174/5241/5324/5468/5587/5728/5743/11186/23543/6382/5176/57419/4089/6659/6664/23013/6484/7153/7157/8626/7170/1462/51741	74
LumB	C0019214	Hepatosplenomegaly	74/7308	127/21671	1.18234e-08	6.17006e-07	4.18697e-07	19/5825/5826/25/27034/103/84059/79053/79796/537/672/675/760/811/857/915/916/1029/1118/22796/355/2322/2629/2632/2720/51218/2859/84868/3040/3043/3425/64135/3459/3559/3717/3718/3815/3845/4023/2122/4313/4485/79728/5828/9842/5660/57381/10535/6285/25939/6448/4068/6513/9056/55315/4089/23583/3431/79644/55620/6772/2040/6813/6888/6925/10312/7076/7077/7157/11277/201294/7450/331/7535	74
LumB	C0024636	Malocclusion	74/7308	128/21671	1.88052e-08	9.04812e-07	6.14001e-07	139285/9411/9031/54880/672/760/775/808/999/1009/1145/1277/1278/1280/1289/1290/56259/8642/8818/1906/1958/2006/10117/286077/79633/2261/201163/2316/80144/341640/2673/2697/2706/2736/2773/2719/2239/23426/9569/3020/9759/3339/3479/3480/3486/3559/3560/3664/10899/23522/3984/51085/4487/57486/2908/23363/7703/5295/5332/9842/5771/51109/5982/6197/285590/85358/6497/91252/6775/26608/10312/79228/8626/7227	74
LumB	C0043119	Werner Syndrome	74/7308	130/21671	4.61102e-08	1.88014e-06	1.27585e-06	25/9370/10598/7965/286/200558/472/641/672/83990/834/847/1029/80205/1281/1634/1660/1736/1763/2202/55556/2072/2130/54932/9156/2177/2237/2260/2335/84163/3014/3200/3202/3204/3205/3206/3486/3553/3791/4154/4204/22915/23041/4609/4683/79661/4968/142/5111/143689/5346/5423/26073/27343/5468/5516/27339/5888/8438/11030/9401/6197/25939/5054/6513/6574/6749/7341/6876/7037/7076/7157/56897/7520	74
LumB	C2986665	Early-Stage Breast Carcinoma	74/7308	142/21671	4.6278e-06	9.65216e-05	6.5499e-05	5243/9510/207/216/29123/367/10565/472/596/617/27319/672/675/811/822/6347/595/729230/7203/100133941/960/993/1019/11200/5067/80781/1565/1956/26284/2064/2099/2146/2288/50943/2621/2706/2950/10855/3315/3316/3479/3486/3683/182/3875/3880/4193/4312/4513/4582/4810/2908/8572/5241/10631/5728/5743/5831/11186/6275/6286/6397/6422/10460/6890/23158/7083/8795/7153/7157/7422/7517/10413/84627	74
LumB	C0278874	Adult Ependymoma	74/7308	144/21671	8.9071e-06	0.000168583	0.0001144	5243/6833/10327/80210/427/811/828/595/960/1021/1029/1116/7122/1956/23136/2048/2146/2209/2260/2261/2775/57801/3205/3417/10527/182/3714/3791/3815/3908/10046/4133/4193/4233/4288/4311/4582/10608/4691/10763/4771/4851/5156/5159/5291/5294/8842/8000/5728/5880/11186/5934/6240/6275/6285/53358/150094/9368/6622/6659/6664/6781/3925/6855/3371/7157/94241/7106/10381/7291/7422/10413/6935/65998	74
LumB	C0796611	Newly Diagnosed Childhood Ependymoma	74/7308	144/21671	8.9071e-06	0.000168583	0.0001144	5243/6833/10327/80210/427/811/828/595/960/1021/1029/1116/7122/1956/23136/2048/2146/2209/2260/2261/2775/57801/3205/3417/10527/182/3714/3791/3815/3908/10046/4133/4193/4233/4288/4311/4582/10608/4691/10763/4771/4851/5156/5159/5291/5294/8842/8000/5728/5880/11186/5934/6240/6275/6285/53358/150094/9368/6622/6659/6664/6781/3925/6855/3371/7157/94241/7106/10381/7291/7422/10413/6935/65998	74
LumB	C4721698	Metastatic Renal Cell Carcinoma	74/7308	144/21671	8.9071e-06	0.000168583	0.0001144	5243/9429/28/47/94/9370/51094/79602/207/301/353/6790/558/6366/80781/8029/7852/153090/10395/8655/1978/1969/2048/2247/2321/2322/2324/50943/55568/2875/3111/3117/3135/3159/3620/3429/3559/3600/182/3791/4233/4236/4311/4313/4691/4830/9423/5133/80310/57162/5228/5291/5294/5307/93166/5728/5743/6051/6139/5054/6558/23583/6622/9825/7030/7077/51014/7157/7298/7422/7428/7431/8875/10534	74
LumB	C0278678	Metastatic Renal Cell Cancer	74/7308	145/21671	1.22242e-05	0.000218639	0.000148367	5243/9429/28/47/94/9370/51094/79602/207/301/353/6790/558/6366/80781/8029/7852/153090/10395/8655/1978/1969/2048/2247/2321/2322/2324/50943/55568/2875/3111/3117/3135/3159/3620/3429/3559/3600/182/3791/4233/4236/4311/4313/4691/4830/9423/5133/80310/57162/5228/5291/5294/5307/93166/5728/5743/6051/6139/5054/6558/23583/6622/9825/7030/7077/51014/7157/7298/7422/7428/7431/8875/10534	74
LumB	C1857679	Sloping forehead	74/7308	149/21671	4.04918e-05	0.000596372	0.000404695	10060/259266/672/675/83990/699/701/9184/8573/57545/1021/1062/55165/11113/1280/9276/1376/1509/1968/2072/2187/2177/2178/2188/2189/55215/2775/23522/374654/3832/9928/26128/57082/8425/4683/9918/23310/23397/100506658/55644/79728/25973/51227/9091/10733/58497/29968/29920/5888/5889/5649/55159/23322/163786/26040/150094/60386/79751/84464/6491/6812/6884/79583/9319/80746/283989/80185/85378/29089/51057/284403/7516/7518/63925	74
LumB	C4551720	Primary Ciliary Dyskinesia	74/7308	160/21671	0.0006566	0.00593467	0.00402724	154/596/767/10951/388389/6347/10309/958/80381/1029/1036/30850/1056/129607/1351/10488/123872/55172/352909/161582/54919/23639/25981/1767/1768/83544/25911/6991/1977/2064/2357/64689/3117/3320/3308/3309/56623/3833/115399/4684/8382/29922/64127/2908/4907/50863/115948/8481/83666/5092/57060/57104/27343/10631/5468/5788/6103/23322/89765/83861/221421/862/6382/6583/6628/6674/6857/7157/7173/114088/203068/7295/57728/51364	74
LumB	C2267233	Neonatal Hypotonia	74/7308	169/21671	0.00399533	0.0239157	0.0162291	18/6833/58/27245/56052/440138/10717/6314/274/8573/1073/1120/1145/1183/81570/1272/8506/1292/1303/1376/667/124454/253738/1917/2260/2316/2627/2744/132158/8924/6927/51124/64135/3679/374654/10324/3908/3954/23162/4204/84466/51021/4692/4703/340533/64324/27445/8050/57107/5828/80055/27315/63895/5351/84197/11107/50484/6261/6329/25970/85358/9990/79751/285362/6857/7043/54499/7138/7169/7170/10102/51807/7284/84627	74
LumB	C4290046	trachomatis	74/7308	175/21671	0.0108919	0.0498631	0.0338368	2532/11332/71/72/79026/10598/7965/11214/27301/353/378/9474/10159/718/834/836/857/57639/6347/6362/1234/1235/960/973/10563/2048/55294/2247/9457/2321/5045/2625/3043/1839/3105/8630/3299/3329/3336/3620/3553/3600/3606/3621/22920/10747/4193/4236/4318/4582/4615/4810/10392/4957/5291/5294/5341/26073/5682/5743/8766/8434/6038/12/200162/6714/340061/7097/7099/8793/8743/7157/7296/7535	74
NormL	C1527390	Neoplasms, Intracranial	74/5619	157/21671	8.03552e-09	3.78989e-07	2.4621e-07	133/207/154796/597/673/672/836/6347/595/29126/983/1019/1020/1029/1351/9244/1464/1499/1508/3576/1545/51473/23405/28514/2202/1956/2064/2099/2152/24147/2305/2950/3014/3082/3105/3417/8826/10788/3689/3952/3953/3976/4192/4194/9968/4318/4602/55706/4771/4938/5033/5111/5133/5156/5291/5293/5294/5329/5727/6285/6608/6648/6696/10253/6345/9295/6487/6480/23158/7035/7048/7157/286827/7422	74
NormL	C4733095	HER2-negative breast cancer	74/5619	160/21671	2.19885e-08	8.99466e-07	5.84339e-07	266977/207/10000/367/56938/637/672/675/771/595/898/9134/729230/960/29126/1019/1302/1493/7852/1869/1871/1950/1956/5610/1999/2064/2065/2099/2173/2188/2214/3169/2309/50943/2625/2885/3320/3429/3479/3561/3569/11009/11004/3868/3880/55353/10916/4320/4605/81607/4862/4306/5008/142/5111/5209/5291/5293/5294/5328/5347/11186/6285/5054/6678/7045/8743/7153/7157/7357/7422/7494/331/10534	74
NormL	C0026987	Myelofibrosis	74/5619	163/21671	5.73687e-08	2.12029e-06	1.37745e-06	207/171023/1822/6790/90427/654/811/947/1029/1118/57650/1441/1499/3576/6387/7852/79139/10148/1896/2146/2247/2321/2322/2335/2535/3159/3240/3248/3316/3417/3418/3557/3559/8809/3654/3815/3855/3952/3953/84061/4602/9172/23218/4893/5156/5159/5291/5293/5294/5347/83886/5744/29108/861/26040/23451/6678/6696/6772/6777/6863/6886/23158/7046/7057/7058/7066/7070/4982/7157/7173/7421/7422/331	74
NormL	C0032914	Pre-Eclampsia	74/5619	166/21671	1.43062e-07	4.58962e-06	2.98165e-06	1636/72/8038/11093/9370/133/136/154/185/8644/285/187/23526/666/811/6352/100133941/1191/1312/10699/1356/3627/1573/1906/2099/2167/2259/2321/2778/2950/3039/3040/3067/3091/3135/3162/3240/3291/5654/3383/3620/3479/3569/3600/3606/3623/3624/3676/9757/3952/3953/4318/64127/4846/4973/8654/5468/5547/5742/5806/5837/6285/6402/5054/219736/6890/7010/7035/7098/943/7412/7422/7450/10269	74
NormL	C4524092	Chronic rhinosinusitis with nasal polyps	74/5619	168/21671	2.56852e-07	7.55025e-06	4.90502e-06	57007/177/207/604/655/836/847/6362/56477/911/29126/1020/91851/9076/1366/1499/3576/6387/10563/7852/10800/4072/2150/2335/50943/2625/2840/84868/3082/3091/3122/3141/3291/3383/3620/55540/9235/4318/4582/4585/727897/56005/100506658/84876/5008/5133/5327/10631/5468/5742/731220/65078/1901/6523/6648/6696/6863/6869/7003/7076/7098/79626/943/7292/944/10673/7157/7225/7442/85480/7291/7422/64115/7450	74
NormL	C0949541	Hurthle Cell Tumor	74/5619	170/21671	4.52727e-07	1.25493e-05	8.15264e-06	23600/51129/290/327/521/664/673/400566/836/8030/595/928/960/968/3732/999/1366/79139/1674/1956/8507/2099/2145/2260/201163/96459/2625/151306/8365/8294/8370/554313/3055/3205/3429/3479/3486/3815/3855/3880/55885/114569/4171/4286/4311/4485/4684/5230/5443/5579/5071/112476/5727/5742/5744/11186/5979/57455/6285/2810/6513/6517/292/6751/23158/7030/7039/84000/7157/7412/7421/7422/11169/10534	74
NormL	C2945695	Limb ischemia	74/5619	171/21671	5.97028e-07	1.58538e-05	1.02995e-05	1636/57007/11332/71/72/177/199/207/284/348/1822/475/633/701/836/947/1131/1182/7852/10085/1906/112399/2034/2146/7430/2246/2247/2260/9457/10272/51573/3082/3091/3162/3479/3560/3569/3683/3684/3689/3791/10365/3952/3953/5891/9242/4615/22861/114548/4846/4881/4908/4969/375033/5291/5293/5294/5328/10411/7857/12/27036/6696/6869/6929/7010/7037/7076/4982/10628/1462/7422/7424/7450	74
NormL	C0019562	Von Hippel-Lindau Syndrome	74/5619	174/21671	1.33405e-06	3.16962e-05	2.05914e-05	154/51129/327/367/481/6790/672/675/595/29126/999/1019/1021/10519/1191/6387/7852/54541/91319/1956/112399/6923/2034/2057/2078/2159/201163/2321/2335/2896/3091/219844/3418/3479/79960/51176/4150/4286/4288/4323/4485/4605/4771/4830/5159/5291/5293/5294/5328/5409/5071/5744/5837/11186/9978/5979/1757/10993/6396/5265/5054/10736/6515/6530/6652/6696/122402/7039/7045/7078/55654/7157/7411/7422	74
NormL	C4551584	Brain atrophy	74/5619	182/21671	9.51834e-06	0.000167565	0.000108859	10060/1636/103/125/9370/10327/217/79868/288/348/351/443/23400/4287/274/203228/823/6347/1234/23607/929/9332/1020/1029/1191/1508/3576/6387/2026/2192/2246/2247/2261/2678/728441/2747/2752/2875/2896/2950/3123/27306/64135/3569/3704/374654/9365/3918/4137/9477/128240/4691/378884/374354/5034/5095/5105/5354/5663/10535/25939/26040/6653/8867/7079/7098/54664/25823/54209/7422/7432/84942/10730/63925	74
NormL	C0206663	Neuroectodermal Tumor, Primitive	74/5619	184/21671	1.4976e-05	0.000245841	0.00015971	8714/28/23600/675/836/595/923/80381/1000/1019/1021/1029/1031/11261/9071/1278/1499/9201/23405/29103/1869/1956/2026/2078/2130/2152/2264/2322/2308/2670/2696/3280/27306/3479/3560/3791/3815/3880/3976/65108/4192/4360/10397/5156/5291/5293/5294/5443/5727/11186/171177/7857/5176/27036/6530/6608/6611/6678/6714/6745/6746/3925/23158/6929/7076/7157/7170/10381/7357/7422/7432/79971/7520/7704	74
NormL	C0221505	Lesion of brain	74/5619	188/21671	3.55317e-05	0.000495172	0.000321689	207/214/284/348/673/338872/836/857/6347/1234/940/960/29126/1191/1434/1476/1493/1524/6387/10563/1832/55840/1956/5610/2064/2065/2321/3091/3117/3123/3251/3308/3383/3417/3418/3425/3479/3569/3600/3606/55765/3918/4128/4137/4311/219972/931/4599/4908/5008/5111/5175/55022/5291/5293/5294/5327/5354/9475/1901/5054/80704/6611/3925/7009/3371/8741/10673/7157/7173/7248/340348/7846/7422	74
NormL	C4721555	Autoimmune hepatitis	74/5619	190/21671	5.36237e-05	0.000698399	0.000453715	1244/10257/58/60/1822/720/29775/1236/100133941/940/972/29126/1493/3576/3627/6387/1565/1564/1571/1633/50943/2624/2625/51280/2863/2875/2946/84868/3098/3105/3106/3107/3111/3115/3119/3123/27306/3620/3557/3559/3569/3575/3669/3959/3965/4282/197259/23164/931/9242/56005/114548/7182/55270/8473/5133/192111/26191/5788/11035/55599/6285/51091/6515/100130958/7038/7098/79626/8764/7172/7173/6737/7421/55717	74
NormL	C1527304	Allergic Reaction	74/5619	197/21671	0.000204739	0.00207697	0.0013493	28/6311/6347/6348/6351/6355/6363/1230/729230/1235/919/29126/8099/50856/150684/6376/4283/728294/7919/1828/2065/92689/2207/2312/2308/2720/54103/55876/51564/3105/3106/3113/3115/3117/3119/3122/3123/3127/3240/22806/3554/9173/3559/3560/3569/3575/3606/8809/8807/26034/8826/3689/2615/100507436/94103/54491/54965/5709/473/6095/51750/861/864/150094/4088/6696/6777/6778/6863/7096/10333/85480/7764/22891	74
NormL	C0035242	Respiratory Tract Diseases	74/5619	198/21671	0.000244919	0.00240356	0.00156147	21/1636/134/54806/116071/84433/6352/929/9332/919/3576/1545/10800/728294/1718/79956/2150/2312/2525/8322/2597/2625/2720/2769/55876/3115/3240/9173/3557/3559/3575/8809/10335/3683/3684/3689/3815/23566/2206/4508/4582/727897/255743/54491/5133/5293/10154/10631/79899/5742/5788/473/57589/6095/51750/861/860/5265/6581/2030/4088/6608/6778/7037/7046/7057/7096/7098/746/7726/85480/7103/7295/337867	74
NormL	C0003125	Anorexia Nervosa	74/5619	202/21671	0.000487289	0.00410075	0.00266405	9370/7965/276/277/278/51129/338/51761/23705/79800/898/1268/1312/6376/1586/1622/28514/1756/1815/1879/2048/2099/2100/2875/9402/2904/3291/3356/3479/3569/3600/3606/3625/3855/3952/3953/4050/4069/4128/4192/4318/4582/65065/4826/10062/4916/4925/5021/83666/5443/10631/5694/5901/284654/6285/10993/6530/57537/9043/80763/26039/3925/94122/6869/338811/6886/7148/7349/7351/7352/7421/7422/7454/11169	74
NormL	C0017154	Gastritis, Atrophic	74/5619	203/21671	0.000574686	0.00468043	0.00304064	28/1636/207/217/284/285/633/836/23492/6347/960/968/999/1029/5010/1499/3576/1571/1634/1643/1950/1956/50943/2950/10013/3117/3119/3123/3248/3429/3557/3569/3791/3855/3952/4257/4318/9112/4582/727897/4588/7593/51079/4968/27253/643834/5291/5293/5294/8228/5562/5579/112476/8000/5720/864/6279/112483/6332/5265/94081/162394/54498/6696/6886/7033/7039/7096/7157/7173/7422/79679/7508/10534	74
NormL	C0236642	Pick Disease of the Brain	74/5619	213/21671	0.00258929	0.0153873	0.00999633	8086/60/134/7965/341/347/348/351/6311/590/672/203228/836/899/998/983/1020/4680/11113/1152/22943/1982/2130/2131/93986/2670/2678/728441/9402/2896/2932/9001/3123/27306/3308/3479/3689/26013/3898/3918/120892/4128/4137/256471/4318/4440/4744/8106/27344/5216/5252/728378/5052/7001/5663/5723/5623/58155/5901/27303/5176/5274/9481/26206/23524/6429/7072/54664/54209/10381/7314/55737/9897/7474	74
NormL	C0220621	Childhood Acute Myeloid Leukemia	74/5619	215/21671	0.00339639	0.0189371	0.0123025	21/8714/4301/9138/171023/1822/79870/332/808/863/1236/923/947/3732/1050/1271/1436/1441/7852/51523/79139/1789/253738/10682/1991/2078/2322/2624/84662/2934/3236/27306/3417/3418/3620/10320/3561/3569/3683/3815/65108/4194/2122/8028/4311/4508/4537/4629/4684/4756/4893/57060/11040/5332/5371/63976/5919/51750/861/862/864/23157/26040/23451/8835/23158/7066/7157/7307/7422/7424/79971/331/162979	74
ANT	C0039103	Synovitis	74/3944	197/21671	1.01288e-10	1.12623e-07	8.28135e-08	84680/9370/177/822/79092/6347/6352/6355/1234/1235/1236/929/960/968/9332/1116/1191/1280/1360/1436/4283/3627/4921/1718/22943/1906/2150/2261/2324/2335/2350/7855/4616/151306/3290/3551/3553/3557/3600/4129/8685/4314/4318/5891/4803/5291/5294/5304/23659/5328/5443/5621/5742/6279/6385/5054/6422/150094/30061/9021/6772/6775/6863/7039/7052/7097/3371/7128/4982/8741/7185/1890/7422/7424	74
ANT	C1840264	IMMUNE SUPPRESSION	74/3944	222/21671	4.20659e-08	7.2466e-06	5.32856e-06	71/100/9370/154/213/27087/596/83596/821/912/929/100133941/952/1043/9332/1499/1525/2919/1959/2028/2191/2214/2215/9457/50943/3037/84868/3162/3600/3601/9235/90865/3661/3669/3684/3820/3956/11006/10461/100507436/4485/4513/94025/4783/114548/26577/10630/5291/5294/5920/5588/5743/5777/155435/11035/64221/6280/5265/6464/9021/6687/6692/6768/6772/3925/7035/7097/7098/51284/3371/8771/51330/7422/27287	74
ANT	C3887524	Skin Erosion	74/3944	225/21671	7.82932e-08	1.197e-05	8.8018e-06	9370/199/151188/414/25842/672/822/388389/6348/6355/729230/960/968/1029/1131/10970/1366/1280/1294/1308/150684/1360/1513/3627/1832/2150/50943/10912/9518/3001/3014/3115/3320/3551/3553/3557/3560/27190/9235/55364/3673/3728/3914/3918/4041/4313/4314/4318/65065/9722/4940/5008/5251/6490/5428/10631/51750/6279/6280/6452/57419/30061/6678/57522/6850/7097/4982/8718/9966/8626/7173/22974/91544/7422	74
ANT	C0751690	Malignant Peripheral Nerve Sheath Tumor	74/3944	261/21671	3.51165e-05	0.00105444	0.000775348	8714/100/55803/133/79915/6790/596/604/332/672/23476/701/595/952/960/1029/1030/55352/1382/1436/1499/58191/10663/51523/1602/1649/1655/1848/1944/2048/2064/2066/2099/2123/2130/2145/2146/2173/2335/84868/3082/3159/3554/3918/3956/4192/4211/4233/4585/10763/85409/4893/10038/5159/5291/5294/5524/11186/6241/6271/6285/6590/6662/6772/6901/23158/7039/3371/7153/7248/7291/7297/7422/10534	74
ANT	C0022680	Polycystic Kidney Diseases	74/3944	276/21671	0.000242205	0.00420798	0.0030942	1636/151/177/285/203286/55107/203859/324/360/421/596/701/811/6347/899/993/1020/201161/11261/1499/10663/123872/1778/199221/1906/2048/2064/2252/2353/2354/2625/2717/169792/2778/151306/3039/3040/3082/56623/3725/23566/4036/4041/4846/4853/27031/4885/8481/5284/5291/5294/114780/5335/10631/25865/8842/5742/5743/6495/133308/6752/6778/6901/6899/7033/7039/51524/3371/7187/7248/10376/7353/7422/51364	74
ANT	C0023448	Lymphoid leukemia	74/3944	288/21671	0.000918661	0.0110158	0.00810015	85320/259266/27087/596/604/699/952/960/1043/1017/1029/1030/1050/8837/8506/1436/1441/1511/2017/1525/28514/1869/5610/2146/2260/2322/56776/2625/9453/27306/3320/3490/3553/3600/3669/3684/3708/22914/3932/4192/10461/4311/4084/91663/4783/4824/8996/4853/2908/4893/149420/9260/5327/5443/5743/5764/5896/862/6279/6404/5054/6478/55512/6687/6850/6886/23158/8741/7172/7442/7297/29128/7535/171017	74
ANT	C0521525	Short neck	74/3944	288/21671	0.000918661	0.0110158	0.00810015	58/71/226/324/421/126792/26229/129880/701/124583/83987/1020/1280/1293/1302/1303/84570/9244/1501/1717/29980/55780/2260/2273/2312/2317/2778/2799/2239/10082/3039/3040/3425/11020/26160/27152/374654/10324/8942/3955/8216/1954/4621/112939/51594/4683/4703/4853/23363/8481/51025/26227/63895/9487/23556/55650/23126/5426/22827/64221/4920/9037/55209/6662/8675/6899/6909/254863/7136/22954/203068/7353/54361/7474	74
ANT	C0856825	Acute GVH disease	74/3944	294/21671	0.00167835	0.0172214	0.0126632	28/31/213/284/285/324/8874/339541/6790/27087/604/719/857/6352/1234/1236/929/952/1043/9308/1116/64581/4283/3627/23500/1719/2322/2324/50943/2706/10870/3082/3113/3115/3162/3304/3305/3308/3553/3557/8807/9466/9235/90865/3669/3673/3674/3688/22914/3918/10747/100507436/114548/1728/2908/4942/5023/5029/5266/5724/5806/1901/6402/5054/5345/51312/7096/51284/81793/8764/8740/8626/7422/79679	74
ANT	C0027962	Melanocytic nevus	74/3944	297/21671	0.0022347	0.0210654	0.0154898	154/214/23600/360/596/23705/22900/839/595/960/9332/999/1001/1029/1030/4435/1281/1499/56998/1509/1649/1759/285381/1906/2048/2064/2071/2146/2261/1647/2706/3320/3312/3481/3490/3553/3662/3664/10112/4036/8216/4157/4162/8190/4286/4288/4318/22808/4436/4513/4489/4602/10763/4811/1728/4893/55824/5083/5144/8398/123/10848/5724/8643/5743/11186/55131/10483/6678/412/4982/8626/54739/7517	74
ANT	C0023440	Acute Erythroblastic Leukemia	74/3944	302/21671	0.00352505	0.0296795	0.0218239	151/231/239/171023/596/100133941/960/1050/1302/1436/1499/4283/10663/29785/1869/1958/2048/2057/2064/2065/2066/2099/2146/2322/2324/2624/2950/3039/3040/3043/8843/3178/3232/3320/3308/3418/3425/3674/3718/7975/4291/4602/5818/4893/4914/5034/9141/149420/23089/10401/5291/5294/5292/5327/5371/728378/10935/5743/4218/6199/23451/6495/83733/6772/3925/6886/23158/7018/7033/7035/7052/54963/7422/27287	74
ANT	C0036631	Seminoma	74/3944	311/21671	0.00750924	0.0478771	0.035205	1636/324/367/6790/596/794/23468/8030/960/999/1017/1029/1030/10970/1047/1191/1586/123872/1915/1958/1999/2099/2118/355/2237/2261/2288/2597/2678/728441/3159/27306/3306/10561/3481/8809/55818/9371/3833/9314/90411/4233/4436/4853/4855/7182/2649/4893/4914/10630/5291/5294/5328/5371/5420/728378/8842/11186/5979/56254/6233/5054/6518/25992/64321/169981/10253/412/7980/8626/7163/7368/331/51087	74
Basal	C0030809	Pemphigus Vulgaris	73/7271	115/21671	4.79462e-11	4.20306e-09	2.74102e-09	10598/7965/27032/718/836/6362/6363/940/942/9332/999/8837/1308/1493/3576/1589/1786/1824/1825/1828/1829/1830/1832/667/1956/2022/2048/2146/2217/2317/50943/2669/3066/3105/3106/3107/3117/3119/3122/3123/3135/3320/29851/3557/3569/9261/4282/4318/4321/4360/931/64127/4855/2908/4306/4929/10482/11187/5328/10631/26191/23322/6625/6647/6696/6839/79723/6890/6891/7124/3604/7157/9839	73
Basal	C0151313	Sensory neuropathy	73/7271	116/21671	8.69539e-11	6.99539e-09	4.56204e-09	8086/5243/71/183/9131/210/367/23204/9048/467/26580/6352/729230/1234/10575/22948/929/1311/1493/3627/1593/10212/7919/1786/667/121512/2261/128486/28982/2395/7976/2617/2618/2643/57165/2875/3113/3115/55699/3479/3508/3787/547/9516/9587/4508/4535/4524/8898/4582/10397/4771/5189/5376/87178/5631/26191/338382/50484/25939/10280/9197/79581/55775/10342/1678/7124/7148/59341/56652/7428/23230/7518	73
Basal	C0019214	Hepatosplenomegaly	73/7271	127/21671	2.57205e-08	9.53159e-07	6.21602e-07	19/5826/25/27034/103/84059/79053/537/672/675/760/811/857/1236/915/916/919/1029/1118/355/83706/2263/2629/2632/2720/51218/2859/84868/3040/3043/3425/64135/3459/3559/3569/3575/3717/3815/3845/3930/4023/2122/4313/931/4485/4669/79728/9842/5660/57381/10535/6271/25939/6448/4068/6513/9056/10165/55315/79644/55620/6772/55240/2040/6888/6925/10312/7076/7077/199953/7157/201294/7450	73
Basal	C0030805	Bullous pemphigoid	73/7271	127/21671	2.57205e-08	9.53159e-07	6.21602e-07	5243/85320/360/596/718/27202/203228/836/6362/6367/933/1604/9332/29126/1308/6374/3576/3627/1565/1795/1803/1828/1830/1832/667/2048/355/2214/50943/2720/2875/3107/3117/3119/3123/8630/3320/3383/3553/3557/3559/3669/3655/3684/3690/3898/5469/4282/4314/4318/4321/4360/931/4582/2908/5133/5310/10631/24148/6279/6280/6402/6403/6404/10507/57556/6646/1678/7124/51330/8742/7296/7412	73
Basal	C0040021	Thromboangiitis Obliterans	73/7271	127/21671	2.57205e-08	9.53159e-07	6.21602e-07	59/177/596/652/6352/929/947/960/1394/1434/1435/2919/3576/3627/1906/2167/2246/2321/27086/2625/84868/3280/3082/3105/3106/3111/3115/3117/3123/3212/3213/10855/3383/3479/3553/3557/3569/3603/50615/3965/100507436/4288/4314/4513/4615/4846/4851/2908/5291/5294/5468/5579/112476/5707/5743/5788/5806/112483/54437/54407/9353/9126/6726/8869/6489/6772/6850/7042/7070/7099/7124/11065/7412	73
Basal	C0024636	Malocclusion	73/7271	128/21671	4.02734e-08	1.41413e-06	9.22224e-07	139285/9411/9031/652/672/760/775/790/805/808/79823/919/999/1009/7461/1277/1278/1280/1289/1290/23406/56259/8642/1748/8818/1906/1958/10117/286077/79633/2263/2261/201163/341640/2673/2706/2737/2773/2719/2239/23426/9569/3020/3339/3479/3486/3559/3560/3664/10899/23522/3984/51085/4487/4641/5818/57486/4853/2908/5295/9842/26191/51109/5982/860/85358/4088/6775/26608/10312/79228/8626/7227	73
Basal	C0001342	Acute periodontitis	73/7271	130/21671	9.58012e-08	3.00674e-06	1.96084e-06	57211/9447/57596/842/6348/729230/1234/929/940/1029/1030/150468/1435/1493/1075/1509/3576/4283/3627/2833/1535/1666/1672/2212/2214/2215/2625/2944/3105/3107/3117/3119/3123/51182/3316/3329/5654/3553/3554/3557/3569/3606/3623/3663/25984/4057/4312/4313/4314/4318/79148/4513/10392/64127/4851/23481/5266/64091/5743/6279/8778/57823/55512/6772/7077/7099/7124/7133/4982/54210/7297/7474/7695	73
Basal	C0020507	Hyperplasia	73/7271	131/21671	1.45615e-07	4.31449e-06	2.8137e-06	367/374/596/641/857/3491/8839/891/595/947/999/1026/1029/1030/1280/1445/7852/1956/2057/2146/2247/2335/2308/2309/2778/1839/3082/3091/3162/3479/3486/3551/3600/3667/8660/3775/23028/3845/9119/5597/4082/4221/4312/4313/4318/4613/64127/4968/5021/5328/5329/10216/5728/5739/5743/5747/5979/6280/6288/6335/8140/6647/6934/7039/7048/7124/8793/10673/7157/8626/7172/7424/7538	73
Basal	C0008373	Cholesteatoma	73/7271	135/21671	7.09061e-07	1.72001e-05	1.12171e-05	24/85320/10598/7965/285/374/4287/650/652/654/836/1026/1041/9076/1365/50856/23601/64581/1499/1509/1513/3576/1672/1950/1956/2064/2066/355/2247/2252/2335/2706/1839/3082/3553/3868/3880/3934/5595/153562/11343/4313/4318/4360/4513/4830/10392/64127/5111/5291/5294/5716/5743/5764/29108/6271/6495/6590/6696/6749/6776/6777/412/7035/7039/9333/7076/7099/7124/7157/162514/59341/55503	73
Basal	C0007873	Uterine Cervical Neoplasm	73/7271	140/21671	4.23858e-06	8.21289e-05	5.35603e-05	9582/83478/8704/596/332/655/595/29126/999/1026/1029/10970/81037/1435/1499/3627/1869/1950/1956/2034/2064/2065/2188/55294/2261/2690/2778/3280/3115/3397/3429/3569/3717/3845/27074/28956/3939/4060/5595/4313/4316/4318/4524/51079/4851/4853/5111/5071/5728/5743/51458/6280/5176/51639/6502/6662/10923/51284/3371/7124/7153/7157/8626/81567/7298/7345/7347/51377/7405/7472/7474/147948/10534	73
Basal	C2986665	Early-Stage Breast Carcinoma	73/7271	142/21671	8.20715e-06	0.000143298	9.34519e-05	5243/9510/185/216/367/10565/596/672/675/768/811/822/595/729230/7203/929/100133941/960/29126/993/1019/11200/5067/1565/1956/26284/2064/2099/2146/2194/2288/50943/6624/2621/2706/2950/55869/10855/3316/3479/3486/3569/153572/3683/5655/3880/4312/4513/4582/4810/2908/8572/5241/10631/5728/5743/5831/11186/6286/6397/6535/10460/6890/6891/23158/7064/7083/8795/7153/7157/11060/7517/84627	73
Basal	C0001486	Adenovirus Infections	73/7271	145/21671	2.09485e-05	0.000309264	0.000201686	60/11096/581/596/714/800/929/952/993/1025/4680/1111/23601/154043/29883/1351/1499/1525/1719/1829/1869/1910/1950/1956/1965/1978/3692/2335/10767/3091/3107/3162/11100/3383/3553/3557/3835/9223/8685/4145/4194/4513/4615/4776/4846/9970/5111/149420/5320/8398/51177/5743/29108/6418/23410/50485/6664/6687/6772/340061/412/25817/6934/7056/1678/7124/8795/7157/7227/7431/7518/7534/81030	73
Basal	C1858430	Death in infancy	73/7271	146/21671	2.82362e-05	0.000395712	0.000258063	56052/275/287/118429/171023/658/388962/10225/50937/10491/22845/8818/4072/22909/2261/2313/341640/2629/2653/8200/2720/2731/2737/2719/2239/23171/23432/23426/3339/3425/3655/3704/55975/3845/3909/3918/89884/25802/4056/145873/27030/4436/2956/4629/4638/4645/128240/4893/64359/5189/8799/5194/11232/10084/5631/5660/5979/5980/6091/4920/6329/60386/64093/6628/6821/7019/7048/54968/283989/7284/197131/9897/55717	73
Basal	C0004106	Astigmatism	73/7271	148/21671	5.02915e-05	0.000636708	0.000415229	23394/51107/9181/582/388552/672/675/83990/708/57545/79140/6366/84131/1108/84181/5119/91851/1298/1299/1301/58487/1767/134218/1806/253738/9427/1956/23065/2187/2176/2177/2188/2189/55215/55120/2743/4935/404672/3020/8924/3490/10765/84695/10459/4204/4241/4784/55666/54681/79728/5156/54496/29108/5888/5889/55159/129049/64116/50485/6925/7003/7042/7064/160418/4591/7275/7291/7298/29089/8239/7407/25806/7516	73
Basal	C0010692	Cystitis	73/7271	149/21671	6.64732e-05	0.000801652	0.000522797	117/199/847/29126/1029/6376/2919/4283/3627/6387/2012/2064/2150/9002/10468/64689/81502/3263/5654/3437/3553/3569/3600/3606/90865/196294/9636/3655/3700/3791/28956/4282/4513/4582/51237/4669/4671/51594/4804/29997/3084/100506658/10724/5291/5294/5562/5564/5734/5743/5806/11186/5971/6241/6280/51639/94081/6513/6546/6581/6647/10963/10923/25870/6869/7099/7100/51284/7124/7157/8989/7442/59341/65125	73
Basal	C3665444	Neutrophilia (disorder)	73/7271	150/21671	8.73135e-05	0.00101078	0.000659183	19/25/367/590/330/6351/9560/6352/1230/29126/1056/1277/1351/1441/2919/2920/6374/3576/3627/6387/7852/23586/1956/2004/2099/355/2875/2944/2946/3002/3091/3553/3554/3557/3566/3569/3600/90865/3684/3689/3717/3958/56413/5606/1326/5595/4162/4282/4318/727897/4615/56005/2908/90268/83666/5141/283871/5920/5468/5550/5724/5880/64221/26040/6530/6696/6869/30009/7010/7099/7124/7157/7305	73
Basal	C0022568	Keratitis	73/7271	156/21671	0.000395914	0.00349719	0.00228069	26154/85320/10598/7965/596/836/842/847/6348/952/1116/1131/64581/1294/2919/3576/6387/7852/1643/1672/55294/2263/2706/51191/3551/3553/3569/3652/3654/9636/3684/3835/4057/4282/4321/4615/197358/58484/64127/7182/55190/4973/24145/5080/5175/5320/8398/5429/5629/6279/5176/54498/10653/6696/25870/7051/7096/7099/7124/79626/4982/8626/54210/54209/7442/706/7424/7454/7474/7507/7508/7534/6935	73
Basal	C0920350	Autoimmune thyroiditis	73/7271	161/21671	0.00120016	0.00835445	0.00544835	113/9447/60468/596/10950/718/836/8030/1234/917/968/29126/629/1493/4283/3627/6373/1589/1605/2048/2064/355/2317/2323/50943/2524/2621/2706/2752/2859/3105/3106/3107/3115/3117/3119/3123/3383/3479/3553/3559/3569/3669/3683/3689/120892/4318/4513/85407/4521/9260/5291/5294/5743/26191/5914/5979/6414/6504/9481/4088/6646/6772/6821/6891/201633/7124/8718/7292/9966/7320/55717/57623	73
Basal	C0872084	Sarcopenia	73/7271	164/21671	0.00219853	0.0133391	0.00869911	47/9370/183/9131/23452/367/406/10159/581/590/596/650/701/811/10487/857/923/952/29126/55907/1471/1499/3576/22943/27122/1756/1956/1965/1978/2099/2167/2308/8321/1647/2875/3117/3290/3303/3479/3569/3600/3611/10657/3880/4314/4482/4524/4792/57486/2908/23636/4976/84876/5008/54704/5209/5291/5294/5327/123/5562/5564/8492/5269/6535/6647/10580/7124/7157/7167/7172/7291/65125	73
Basal	C0751837	Gait Ataxia	73/7271	172/21671	0.00904834	0.0384673	0.0250864	103/158/10939/55210/523/6311/4287/6314/26580/9254/823/857/283489/1181/65260/27235/1436/55157/22943/5611/9829/1795/1968/6785/60481/55780/150726/28982/2395/57704/2643/54834/8733/404672/8925/3119/3295/3708/3752/84823/4125/92935/4204/4311/4508/4535/4536/4537/4538/10528/23636/5058/54704/8398/23646/5376/11232/5660/5993/8625/50484/6513/80704/291/79581/6687/6712/23345/8867/6925/10382/56652/7343	73
Basal	C0917801	Sleeplessness	73/7271	174/21671	0.0123595	0.0490636	0.0319968	11332/71/9370/135/150/275/367/406/340075/9031/842/131450/8851/7461/23576/9829/84650/2004/9457/2324/2562/51083/145258/2932/2936/404672/9569/3061/3119/3123/3145/3376/10261/3553/3569/3934/3953/3984/120892/4135/4211/4221/4233/55034/4942/100506658/5080/8864/8863/5284/65018/5071/29108/28954/5982/6094/10507/12/10165/6622/6769/412/26608/8914/54732/7124/8626/11076/10381/7345/10911/54832/22891	73
Her2	C0026267	Mitral Valve Prolapse Syndrome	73/7699	111/21671	8.26304e-11	6.50944e-09	4.28937e-09	28/1636/59272/135/165/183/185/9031/54880/673/875/9469/1193/1277/1278/1281/1289/1290/1349/8642/1741/2006/5167/2200/2201/9158/2316/2318/148979/9569/3052/51182/3329/3569/3845/3984/29995/4054/9968/4313/4314/4323/54539/55690/7703/5328/5337/5351/11107/5563/5564/5982/6125/6197/26278/6319/285590/4088/23293/26608/7042/7046/7048/4982/7148/7169/7170/7227/7273/7450/64131/64132/84627	73
Her2	C1511789	Desmoplastic	73/7699	117/21671	2.83679e-09	1.43258e-07	9.43994e-08	8038/83478/673/672/857/6351/923/947/948/960/9332/57124/29126/1029/10970/1278/1301/1634/1756/8667/2006/2064/2118/79633/2247/2335/2308/50943/2625/2633/2670/2690/2735/2806/2719/26585/3082/10855/3339/3480/3569/3624/3791/3799/3845/4017/5594/4151/4288/4313/4318/22915/79812/4804/27143/5175/10631/5468/5727/5888/5979/221935/6597/6598/6663/7076/7077/7157/8626/10381/7405/7474/10413	73
Her2	C0280141	Acute Undifferentiated Leukemia	73/7699	119/21671	8.20909e-09	3.52742e-07	2.32438e-07	207/290/79870/596/604/863/6348/947/22918/10225/1511/3576/7852/1789/1977/2078/2146/2149/2260/2322/2335/2305/2736/3087/3091/3131/3205/3309/3479/3490/9173/3559/389119/3669/3674/3690/10765/3791/3815/4297/3855/4005/4066/4208/4211/4311/4582/4629/2908/4893/27253/27115/84295/6490/5371/5468/6237/57167/6418/26040/6495/10051/6688/6776/6777/6491/10492/6886/6899/54972/8743/7157/55223	73
Her2	C0040021	Thromboangiitis Obliterans	73/7699	127/21671	3.51434e-07	8.91649e-06	5.87549e-06	59/102/177/207/596/6352/947/958/960/1434/1435/2919/3576/3627/1906/2167/2246/2321/2625/8209/84868/3280/3082/3105/3106/3111/3115/3117/3123/3212/10855/3479/3480/3553/3557/3569/3603/50615/182/3965/100507436/4288/4314/4513/4615/4846/4851/2908/5291/5294/5468/5578/5579/112476/5707/5743/5788/5806/112483/6401/9353/9126/6726/6729/6489/6772/6850/7038/7042/7070/7099/11065/7412	73
Her2	C0017612	Glaucoma, Open-Angle	73/7699	130/21671	1.20072e-06	2.6105e-05	1.72018e-05	28/1636/170690/154/183/231/284/348/6311/578/80114/662/317761/253559/857/858/999/1026/11200/1301/3576/1545/64858/2006/2100/355/2200/114907/2232/114793/2296/2762/3320/3303/3304/3606/3918/4008/4010/4016/4026/4053/4313/4318/143098/4739/9542/4909/4940/4976/10133/9768/27115/51196/144100/5362/6490/5373/51422/5733/5737/5743/5915/6495/6890/7042/221981/7076/7099/54499/7157/8626/23414	73
Her2	C1569637	Adenocarcinoma, Endometrioid	73/7699	130/21671	1.20072e-06	2.6105e-05	1.72018e-05	4363/9370/51094/4301/214/216/581/673/6367/3491/595/100133941/64866/1000/10263/1029/23152/57650/1365/1364/1843/1956/57535/2004/8507/2022/2047/2050/2064/2119/2303/9455/3240/7184/3429/259307/3667/3845/28956/23566/4194/4288/4313/4360/2956/4440/57504/9476/10403/4739/10562/5241/5291/5294/5778/5829/11186/6275/6280/51639/6510/6513/6597/6598/64321/6678/23013/353376/7077/7157/7291/6935/10534	73
Her2	C1849089	Broad forehead	73/7699	133/21671	3.76199e-06	7.01909e-05	4.6252e-05	72/9508/5832/9949/29123/84168/9031/650/8573/147372/83987/28952/92002/1009/9469/10370/1277/2006/2146/79633/2245/2255/2263/2261/201163/2316/2530/2239/9569/3039/3040/64135/182/284058/3759/374654/3845/3955/3984/4036/4125/4208/4774/4893/64324/23363/5058/7703/8504/23556/11128/5515/5723/9791/5831/9939/9401/5982/26040/25970/285590/6535/23512/6901/51256/26608/6899/7021/7227/7291/9897/26137/23414	73
Her2	C1266043	Sarcomatoid Renal Cell Carcinoma	73/7699	134/21671	5.40584e-06	9.48958e-05	6.25313e-05	95/9370/79026/11214/216/240/307/55745/353/590/332/822/84433/29126/10404/1381/1410/1508/1509/144132/6921/2034/2064/158584/374393/201163/2321/2705/2886/2950/3313/3329/3569/3778/9817/3855/3856/3897/3945/53353/4286/8028/4585/89795/4771/4968/5058/5133/23042/5230/55367/25953/5546/5743/11236/949/6423/6513/6526/84925/6648/57731/6778/23224/8407/7030/8743/7157/7248/7428/7431/284013/25844	73
Her2	C0007282	Carotid Stenosis	73/7699	135/21671	7.70065e-06	0.000127963	8.43208e-05	19/1636/101/53616/9507/9370/10551/284/301/348/387763/790/1234/968/972/1118/1267/1434/4283/7852/79665/1950/2113/2152/2153/2167/2201/2214/2215/3091/3162/3240/3303/3304/3306/3479/3569/3606/3690/3952/5641/4023/4313/4314/4318/4502/4925/7941/5478/10544/5919/5172/6611/23583/6649/6653/6696/7903/7056/7076/7079/7094/7097/7099/7108/4982/54210/54209/7412/7421/738/7450/10269	73
Her2	C0008055	Chikungunya Fever	73/7699	137/21671	1.52361e-05	0.00022531	0.000148467	192669/10598/7965/23237/27032/684/729230/23607/972/30835/1363/1493/3576/23586/79665/1974/58478/2058/2194/55294/2273/10146/9908/64083/3001/3002/3105/3107/3119/3120/3123/3428/3557/3569/3659/3661/3665/3669/3918/27074/10288/4045/5594/4282/54587/56005/4684/10204/4938/4939/4940/25973/5291/5294/143689/5920/26073/51728/64221/91543/25939/10045/10044/114836/51296/23583/6616/6772/9375/10867/7332/7431/9213	73
Her2	C0010964	Dandy-Walker Syndrome	73/7699	137/21671	1.52361e-05	0.00022531	0.000148467	171023/523/148789/2683/699/701/9184/57545/28952/55165/1605/1717/79659/55112/89891/10682/132884/2260/2316/55640/2296/2706/2737/2719/2239/219844/3606/3708/84162/374654/3845/3915/3918/3929/4081/10916/4282/22915/4811/4867/27031/4893/8481/9678/26227/23556/5373/11128/84197/29954/5500/29968/23322/9723/64374/7355/6597/6598/6601/6605/6659/6664/57465/83604/79583/65062/9319/8239/9897/51057/124997/7678/23090	73
Her2	C0266589	Congenital ear anomaly NOS (disorder)	73/7699	137/21671	1.52361e-05	0.00022531	0.000148467	29/9508/23394/414/171023/54880/29760/672/675/83990/147372/973/1028/84570/8214/1906/2072/2176/2177/2178/2188/2189/55215/79633/2245/2263/2261/2313/80144/2706/2773/23426/3081/3199/3767/3784/547/3815/3918/10459/4313/4647/5818/64127/79728/5828/8504/5830/8799/5194/9487/5295/23126/5730/7837/5888/5889/55159/9723/6495/5172/84464/6591/6899/6929/7020/7136/7157/8626/203068/7291/29089/7516	73
Her2	C0026998	Acute Myeloid Leukemia, M1	73/7699	138/21671	2.11702e-05	0.000292396	0.000192674	5243/113/375790/302/307/366/481/79870/60468/596/822/894/928/947/960/1050/1052/26511/1471/1522/1788/1978/55740/2078/2120/355/2274/2322/2308/53826/3006/3082/3205/3222/3417/3418/10437/3717/3815/4297/3845/1902/4026/4066/2122/4291/8028/4330/4599/4609/4629/5819/4893/64324/4916/11040/5371/7837/10125/5997/862/6279/6281/10801/6446/6678/6688/6840/23158/8743/7157/81552/11326	73
Her2	C0017205	Gaucher Disease	73/7699	143/21671	9.77165e-05	0.00104619	0.000689383	1636/10598/7965/284/443/23400/632/727/6348/6362/1234/912/947/967/1116/1118/1508/1509/1520/7852/51726/1999/2149/2214/2215/50943/2629/57704/2669/2706/2717/2720/2896/10456/3320/3308/3316/3425/3559/3569/51763/3664/3669/27074/3952/4045/4121/5594/8972/219972/23164/4580/10763/10724/65018/26073/5538/5071/5660/5663/11035/84268/6232/950/4068/79581/6609/6622/6696/7059/4982/7272/7421	73
Her2	C0740392	Infarction, Middle Cerebral Artery	73/7699	145/21671	0.000171272	0.00166472	0.00109696	215/1636/59272/177/183/9131/240/163/348/23237/467/581/596/718/836/839/942/7122/23373/2920/1571/1788/8655/1906/1958/1965/4072/8772/2353/2597/80273/2932/9759/10014/3091/3162/3240/3308/3329/3479/3553/3569/3572/3726/3918/5594/4318/4792/4804/64127/1728/4968/142/5156/5159/5327/5328/5337/5803/56963/5176/871/6513/6548/6558/6590/54498/6647/6648/7130/7132/7378/65267	73
Her2	C4551485	Clinodactyly	73/7699	148/21671	0.000377916	0.00321531	0.00211872	10195/257/29123/54880/673/672/8913/28952/10225/990/998/999/8558/1457/8642/1663/55780/2146/79633/2245/2263/2706/2239/8924/3479/3480/3481/27152/3759/3767/84162/374654/56992/4040/9968/23389/54892/4692/8481/7703/93210/84295/26227/9487/284098/5295/25886/51371/5447/22827/9230/6134/6197/10262/55315/4089/8243/57231/6659/6660/6664/23111/83932/6748/10617/6925/7020/7021/7140/84231/59341/7474/64131	73
Her2	C0333875	High-Grade Squamous Intraepithelial Lesions	73/7699	150/21671	0.000620392	0.00479845	0.00316192	207/367/83478/596/648/1620/701/23705/10487/595/729230/998/1029/10970/3576/1571/1956/2048/2057/2064/355/2214/2272/9200/3090/3119/3120/3123/3240/10855/3397/3480/3481/3486/3569/3606/3855/3872/4085/4171/4288/4313/4318/4601/4609/4837/142/5111/57026/6490/5682/5777/29108/11186/57167/7095/6590/6615/6648/10580/6664/64321/6491/6901/7153/7157/8626/7291/7334/29128/54887/7405/51364	73
Her2	C0947622	Cholecystolithiasis	73/7699	156/21671	0.0023813	0.0138894	0.0091524	5244/1244/9429/39/9370/213/328/348/367/90427/847/56477/1234/948/1019/1071/1365/1192/1378/1586/1800/1950/1956/2237/2264/2328/55691/2539/9630/2852/2878/2990/3091/3156/64135/3553/3557/3569/3875/91133/3952/3953/1326/4154/4313/4318/4582/4651/10062/4968/5320/26499/5468/10891/133522/5743/5950/5265/5268/6556/7355/23583/6647/6696/85461/7099/3371/56886/7405/7433/7508/9213/7576	73
Her2	C0151908	Dry skin	73/7699	159/21671	0.00433217	0.0221948	0.0146252	19/26154/103/440138/360/9915/538/673/1019/1029/9076/1493/1643/1650/22845/1896/128178/1956/64834/2072/2260/2312/2517/9837/2737/2934/404672/64135/3561/284058/3778/3832/56992/3845/8942/51360/4157/4204/4286/9526/114803/4668/22861/64127/54888/8481/9180/5017/5191/8799/5317/5429/10848/5587/5663/5664/10535/84153/6125/25939/55630/11005/6820/7051/7133/8626/162514/59341/117581/7319/57654/7507/7508	73
LumA	C0036323	Schistosomiasis	73/6627	152/21671	4.61745e-06	9.47774e-05	6.36426e-05	28/43/55509/596/1234/952/960/942/1029/1071/11261/1351/1508/1509/1723/9787/1956/2064/2152/2157/2597/2806/2946/3105/3113/3119/3123/27306/3308/259307/3566/3574/90865/3689/27074/3952/3958/4045/100507436/4313/4318/10573/9112/23218/4708/5091/5111/5133/5328/5052/10966/5887/5914/11186/6238/51714/94081/6647/6678/6696/6778/10923/51430/6869/7058/7078/7124/7132/8784/7157/7295/10628/7422	73
LumA	C0341858	Endometriosis of uterus	73/6627	154/21671	8.29311e-06	0.000155483	0.000104406	58/207/596/3491/947/968/1029/1051/92359/1523/6387/7852/2048/2099/2146/2152/2247/114793/2308/2592/64689/2946/3082/3206/3251/3553/3560/3569/90865/3934/3976/3977/1902/9170/57121/4233/4311/4312/4313/4316/4318/4436/4513/51079/4804/4810/4814/4846/4851/5058/10298/27250/5175/5241/5291/5294/5071/11168/5743/9475/6402/6648/6696/10963/6857/6899/7077/7099/7124/7133/7422/7450/6935	73
LumA	C0280313	Squamous cell carcinoma of oropharynx	73/6627	155/21671	1.10186e-05	0.000195588	0.000131337	207/83478/563/596/672/23705/811/836/595/960/8558/1026/1029/55165/55743/1474/1506/1869/1870/1956/2048/2064/2065/2072/355/2260/2261/2264/2305/3070/3309/3569/55818/3791/3845/3872/28956/4194/4233/4312/4316/4318/4322/4485/4513/10514/10397/4851/4968/80380/27250/5241/5580/5743/5744/57111/5888/5909/5915/6275/2810/6678/6772/10923/7078/51284/84000/7124/8795/7157/7494/7508/57209	73
LumA	C0920350	Autoimmune thyroiditis	73/6627	161/21671	5.40785e-05	0.000733038	0.000492231	23266/91074/1822/60468/596/10950/718/836/8030/1234/917/968/629/4283/3627/6373/1589/1605/2048/2064/2113/355/2317/2323/50943/2524/2621/2697/2706/2859/3105/3107/3115/3117/3119/3123/3479/3553/3569/3683/3689/182/4026/120892/286343/260425/4318/4513/8031/85407/4907/4521/9260/5291/5294/5727/5743/5914/5979/9481/4088/6772/201633/7124/8718/7292/8743/9966/7173/10451/7421/55717/57178	73
LumA	C0235874	Disease Exacerbation	73/6627	166/21671	0.000177206	0.00195467	0.00131255	10347/5243/5244/85320/5826/27034/267/540/596/648/847/595/898/999/1000/1182/1201/10330/1294/29894/1508/1642/23586/1870/1874/144455/79733/1950/1956/1969/2064/2065/2099/56915/2247/2286/2321/2697/9817/3845/4288/4313/28998/4609/51594/4695/8611/51728/5518/10935/27339/5524/5792/57610/5909/6137/6240/6257/6628/6648/6649/6721/6772/7150/7153/7157/10628/51035/7508/10413/6935/9839/51042	73
LumA	C0205734	Diabetes, Autoimmune	73/6627	172/21671	0.000633381	0.00547203	0.00367444	6833/25/177/9131/1822/60468/114904/847/6366/1236/912/952/1511/1536/1649/1803/2065/2209/50943/2670/2775/3001/3105/3107/3111/3117/3119/3120/3123/6927/3291/3308/3620/3479/3553/3569/3574/3600/3606/50604/90865/23210/3767/3898/3902/3958/100507436/931/4615/4792/4846/8013/5133/5294/84268/5265/8140/6556/55315/169026/10252/6775/6934/7097/7124/7132/943/3604/7173/7297/11274/79679/331	73
LumA	C1963165	Malabsorption, CTCAE	73/6627	175/21671	0.00113137	0.00864313	0.00580382	5244/9508/175/538/9031/29760/695/720/857/147372/1230/1235/973/493856/80169/1536/51164/134218/79631/5167/4072/355/79633/2316/50943/2717/9569/3043/3070/3123/80270/10525/3663/3717/3845/3984/4436/4513/4514/4535/4538/4615/653361/55651/5073/5189/5828/8799/5193/5194/5295/5378/9401/5982/5993/8625/5994/6224/51750/6288/51119/64218/30011/55315/55630/6578/6729/6775/26608/7048/7099/23230/7518	73
LumA	C3714745	Malabsorption	73/6627	175/21671	0.00113137	0.00864313	0.00580382	5244/9508/175/538/9031/29760/695/720/857/147372/1230/1235/973/493856/80169/1536/51164/134218/79631/5167/4072/355/79633/2316/50943/2717/9569/3043/3070/3123/80270/10525/3663/3717/3845/3984/4436/4513/4514/4535/4538/4615/653361/55651/5073/5189/5828/8799/5193/5194/5295/5378/9401/5982/5993/8625/5994/6224/51750/6288/51119/64218/30011/55315/55630/6578/6729/6775/26608/7048/7099/23230/7518	73
LumA	C0240066	Iron deficiency	73/6627	179/21671	0.00232148	0.014905	0.0100086	9429/28/27034/48/54/54806/199/7965/10327/468/56898/682/847/8814/1029/1063/5199/1201/1523/114757/7802/1879/1906/2034/2099/2117/3039/3040/3162/3425/3479/3553/3560/3569/23210/28956/3934/8028/4318/54187/57486/4925/5150/5367/5468/10891/5621/11168/5716/5649/5979/6303/6513/6556/51312/1317/27173/7922/57181/30061/6647/6776/6777/10923/7036/7037/164656/7124/7133/7428/9213/64132/7538	73
LumA	C4511452	Sporadic Parkinson disease	73/6627	179/21671	0.00232148	0.014905	0.0100086	5243/177/207/301/10295/683/1020/200844/1509/1565/2597/2629/2717/10457/2878/3122/3123/27306/3308/3553/3606/23254/3920/27074/753/84894/79705/120892/4128/4137/4157/56922/5891/10884/9918/64127/1728/64710/4521/10846/8398/5376/10891/5071/10890/950/12/6532/6622/9627/6623/6647/6648/6697/6720/23166/27347/112755/7070/7097/7099/7124/7173/54209/128553/3093/7421/7422/55737/7473/7483/55734/252884	73
LumA	C0740858	Substance abuse problem	73/6627	185/21671	0.00611785	0.0310026	0.0208181	18/3983/31/3899/9465/288/55198/481/143379/93664/64866/1012/253782/1268/80034/9547/7852/1536/1565/1776/7260/4072/2099/2120/2166/84668/79632/27146/80206/55691/2562/9455/259217/3603/143458/140733/4128/8569/51660/143098/4482/4493/4646/9/23413/29922/4897/9369/143503/5021/83666/10207/5087/5137/10846/22925/5366/5768/84247/23034/80031/27352/6532/6581/6622/23345/6886/79875/8936/55717/7494/167465/79750	73
LumA	C0152421	Macrotia	73/6627	188/21671	0.00948716	0.0431911	0.0290026	6833/25/92949/165/10555/207/5832/29123/440/523/9031/26580/8573/11113/1193/23258/199221/2146/9158/2316/2736/9569/55733/3694/182/4297/3845/8270/3984/4125/51360/4247/25974/259232/4683/4693/340533/4810/64324/55644/5063/80055/84295/63895/5295/5052/58497/29968/5727/22931/5885/473/5982/6418/55209/85358/8036/6513/81031/10479/8243/9342/6748/6901/26608/112858/7227/7317/84942/10730/26137/10269/7552	73
LumB	C0029401	Osteitis Deformans	73/7308	134/21671	6.0291e-07	1.73761e-05	1.17914e-05	8086/57007/54/58/151/367/11016/9474/596/675/203228/1048/1051/1435/1508/10663/51164/1756/1950/1982/2048/2064/2099/2247/2288/2289/2353/3169/401024/51573/2697/3178/3483/3553/3554/3572/3635/9817/10657/3855/3856/9170/4582/4758/9148/150372/23636/23165/10133/8106/23556/5371/10631/5708/25797/79890/57154/6647/6696/8878/647087/6873/7072/8792/4982/7157/7205/7846/10376/10451/7415/9897/57592	73
LumB	C0019270	Hernia	73/7308	136/21671	1.27817e-06	3.30112e-05	2.24012e-05	176/9508/9507/9370/133/175/207/10000/5832/375/10564/26580/836/6347/960/968/9469/1289/1290/6376/134218/2006/57222/55780/2246/2316/2335/2357/2517/10082/3336/3425/3479/3553/3557/90865/57611/3712/3918/4131/4312/4313/4314/65258/4621/259232/4758/10725/4810/9284/642799/5034/79447/5315/11107/5730/2185/5831/9939/6094/6513/55315/6586/23583/9021/5552/54499/51014/160418/7133/4982/23471/84627	73
LumB	C0699893	Skin carcinoma	73/7308	136/21671	1.27817e-06	3.30112e-05	2.24012e-05	207/596/332/672/675/595/1233/100133941/993/995/1029/81037/1382/1513/1594/93099/1869/1956/2041/2064/355/2272/2309/2736/54331/57822/2950/3107/3159/3274/3291/3566/51763/3662/10657/3880/9860/4157/4193/100507436/4282/4320/4360/4436/4513/4810/22861/5133/5159/5291/5294/23207/5362/5724/5727/5743/6238/23328/5054/81858/6615/6591/6776/6777/6778/7099/51284/7133/7157/59341/7508/7517/57178	73
LumB	C0239174	Late tooth eruption	73/7308	139/21671	3.70827e-06	8.12168e-05	5.51133e-05	23461/54/2182/9508/79868/139285/9949/54880/147372/83987/1009/9469/1183/1513/1594/1741/1756/1896/60401/5167/132884/54757/79633/2245/2316/2690/2697/2706/2778/3054/3479/3590/23522/3756/4297/4204/4313/4487/23363/5034/5144/5159/5295/11128/55703/5727/5885/9401/6197/9871/26040/285590/84679/55315/91252/8243/9126/29887/57231/8675/6855/10312/7067/8626/7227/7102/117581/8239/389856/7474/9839/10269/7552	73
LumB	C0242852	Proliferative vitreoretinopathy	73/7308	142/21671	1.00317e-05	0.000186255	0.000126392	5243/133/285/581/596/655/726/836/857/6347/1490/595/960/1520/6387/1634/1896/1906/1910/1950/1956/2013/2058/2113/2149/2159/2247/2260/2331/2335/2353/26585/2932/1839/3082/3251/3308/3489/3553/3572/3678/3791/3958/4035/10128/4131/4193/4204/4313/4893/5013/5111/5159/5228/5291/5294/8398/10631/5578/5764/5950/6194/5054/79581/7076/7078/7133/8718/8743/7157/143941/7422/10413	73
LumB	C1136382	Sclerocystic Ovaries	73/7308	144/21671	1.87767e-05	0.000312477	0.000212045	11173/104/1645/1646/8644/54443/57636/259266/581/596/53335/388552/817/891/9134/990/55165/1164/1364/147906/1742/1756/54206/93611/2324/50943/2661/2778/9200/3070/3161/146433/144577/113251/3976/3977/54947/23658/4085/23162/22924/146664/4603/29997/3084/440836/55872/5140/8572/57449/57104/5724/5733/5862/29127/91608/5950/57455/114822/6102/6241/864/6286/6665/57731/6715/7037/23112/4796/7153/55503/7272/9205	73
LumB	C2827407	Infectious Otitis Media	73/7308	146/21671	3.41811e-05	0.000519725	0.000352683	28/207/358/1822/730/834/836/6347/6348/6352/729230/960/1048/4680/1268/1280/1524/7852/10202/28514/1843/2224/2242/24147/28982/2524/79623/2896/23462/3553/81533/3678/3683/3684/3689/182/3718/9314/3852/3984/5469/4282/4313/4318/4513/727897/11188/4907/55248/79447/5058/5083/5291/5294/5310/57804/5728/5743/29108/5993/8625/5994/6285/5054/285590/6556/10592/261726/7097/7099/51284/7422/738	73
LumB	C0314719	Dryness of eye	73/7308	149/21671	7.98894e-05	0.00105419	0.000715369	26574/9370/367/9474/1822/596/79184/6347/6348/6366/1066/5067/1356/58487/1520/1950/1956/2806/2875/2950/3054/3107/3122/3320/3479/3486/3553/3606/90865/3683/3684/3689/182/3931/116842/3958/9261/4318/4582/4615/51237/10725/10392/64127/2908/7468/5008/5029/55872/5465/5468/6992/10216/5730/5743/151393/6195/6196/6197/9805/710/6647/25803/8877/8878/7043/7076/7099/51311/160418/6737/7442/8673	73
LumB	C0345392	Congenital kyphoscoliosis	73/7308	151/21671	0.000136337	0.00166399	0.00112917	54/58/7965/207/5832/126792/54880/9469/1193/10978/1280/1289/1303/9244/1763/1788/25778/2006/2201/60681/2316/2530/8139/54332/2990/9200/3226/3339/3679/56704/3845/3908/51776/4137/4204/51085/4313/65993/4621/4649/4722/4893/5191/63895/5351/5373/5376/11128/10631/57716/5727/8643/22931/55131/9401/6197/6261/81846/57556/26040/6506/6611/23111/6834/4796/7169/7170/59341/80185/10381/10382/6843/10269	73
LumB	C0221358	Long narrow head	73/7308	154/21671	0.00029065	0.00306633	0.0020808	207/249/10297/411/641/672/675/83990/83987/10370/1272/8506/129563/1747/1778/253738/2072/55780/283635/2187/2177/2178/2188/2189/55215/2201/9896/2627/2702/3020/8924/3425/182/10765/4297/55904/3954/4598/4621/4692/4882/64324/7468/23363/8481/79728/5828/8799/5193/5194/5351/5728/5888/5889/55159/6134/6197/6261/85358/6497/6536/23169/84464/8243/9342/7020/4591/7291/7317/29089/57728/7516/23414	73
LumB	C0575158	Kyphoscoliosis deformity of spine	73/7308	155/21671	0.000369811	0.00377582	0.00256226	54/58/7965/207/5832/126792/54880/9469/1193/10978/1280/1289/1303/9244/1763/1788/25778/2006/60681/2316/2530/8139/54332/2990/9200/3226/3339/3679/56704/3845/3908/51776/4137/4204/51085/4313/65993/4621/4649/4722/4893/5191/63895/5351/5373/5376/11128/10631/57716/5727/8643/22931/55131/9401/6197/6261/81846/57556/26040/6506/6611/23111/6834/7046/4796/7169/7170/59341/80185/10381/10382/6843/10269	73
LumB	C0004565	Melanoma, B16	73/7308	157/21671	0.00058888	0.00544681	0.00369618	10598/7965/57730/55509/596/633/712/808/811/6352/729230/23607/958/1019/9547/7852/51164/1956/2048/2064/2099/2247/2321/50943/2678/2720/2931/3082/10855/3320/7184/3308/10525/3553/3566/3600/3661/3665/3684/3700/23081/80853/3791/10657/4155/4157/4318/4582/4615/4830/4851/4881/4897/23636/5133/5291/5294/6490/26073/5728/5829/4218/8437/114836/8878/23166/7046/7076/8740/7157/7220/7422/9839	73
LumB	C0238339	Hereditary pancreatitis	73/7308	158/21671	0.00073715	0.00657496	0.00446173	28/9370/23600/80833/596/633/27319/675/808/8535/595/958/999/1028/1029/9076/1366/1356/83716/1508/1545/10395/54567/4072/2064/2162/2191/50943/2821/2875/2947/3065/10013/9734/3068/23462/3117/3119/3553/3880/3934/11178/4133/4257/4282/4318/4481/4513/4582/4588/4804/4851/5111/5133/5175/5241/5291/5294/54984/5324/5627/29968/5743/473/5265/57154/6778/6855/7099/7157/7314/7422/100125288	73
LumB	C0020796	Profound Mental Retardation	73/7308	160/21671	0.00113723	0.00909854	0.00617422	132/151/54806/7915/10717/10973/767/11132/147372/890/57680/10752/23152/80781/84274/27185/1788/1778/1933/55250/11160/7430/84668/10129/2593/2778/9759/56623/374654/26128/79944/284217/3954/4163/4204/4208/80155/259232/9369/64324/142/8050/64857/5373/55703/112476/5727/5728/5900/49855/26040/22941/85358/6513/10479/1317/57231/79644/6834/6873/54499/55621/80746/79042/283989/80185/10381/55148/7443/8936/284403/9923/116115	73
LumB	C0023380	Lethargy	73/7308	160/21671	0.00113723	0.00909854	0.00617422	18/6833/5826/35/36/37/275/445/9474/23400/54796/388962/773/785/64072/1373/1374/1376/1806/2203/2592/2643/2710/3020/3141/3145/6927/3553/3712/3767/3856/3875/64087/4221/25974/51021/4535/4536/4537/162417/4694/4700/79133/4709/4715/4716/54539/4720/4722/4726/4728/4729/5095/5096/11232/5052/55005/50484/6261/6285/150094/6506/6513/9056/10560/10166/60386/79751/55630/6948/56652/7351/11274	73
LumB	C0265610	Clinodactyly of fingers	73/7308	160/21671	0.00113723	0.00909854	0.00617422	6833/25/10195/257/29123/54880/672/28952/990/999/8558/150468/81570/1457/8642/1747/1832/55780/157570/2146/79633/2245/92579/2697/2239/8924/3479/3480/27152/10265/3759/3767/374654/56992/26128/55784/54892/4692/4882/64359/8481/7703/27315/93210/84295/63895/9487/84720/284098/5295/25886/51371/22827/9230/6134/10262/55315/4089/8243/57231/6659/6660/6664/23111/83932/6748/6910/6925/7020/84231/59341/7474/10269	73
LumB	C1854494	Slow progression	73/7308	165/21671	0.00308357	0.0195416	0.0132608	26090/58/9131/5832/85365/10717/367/10159/26580/83636/440193/1073/400916/1120/65260/1292/1337/1410/55157/80821/1763/1798/1778/199221/60481/11160/2196/2259/2318/28982/2335/8322/8139/2617/57704/2632/59345/9987/3208/3315/3752/3908/120892/51776/4171/4204/4311/51079/84876/8622/5165/5828/65018/5376/57104/57716/51308/54463/8635/6261/10280/10568/6712/6834/23345/7003/26011/10342/7072/79188/22954/7273/203547	73
LumB	C1837315	COLORECTAL CANCER, SUSCEPTIBILITY TO, 1	73/7308	166/21671	0.00371175	0.0225348	0.015292	80114/91653/675/114781/81928/894/999/1001/55779/1284/8029/57609/1906/84288/60481/2120/9415/2237/2289/342184/10129/79695/9710/2625/2778/4935/26585/8924/259217/3756/688/3856/3911/3915/51474/1902/4035/4045/4313/4580/7593/4855/64359/22990/128869/23007/25953/10714/57580/162427/85415/140876/51750/81846/357/6578/4091/4093/85461/6934/51567/7942/64114/746/83857/84969/7225/84790/83878/84294/51741/26137/57178	73
LumB	C0702166	Acne	73/7308	167/21671	0.00444787	0.0249515	0.016932	5243/137872/9370/175/51129/51107/367/421/720/857/6352/1230/1234/973/9308/64072/1116/1786/1893/5167/2099/2150/355/2308/2309/10578/2875/9563/9734/3479/3490/3553/3557/3606/221037/3934/4023/4069/4212/4313/4674/10392/64127/2908/79447/5324/5362/5468/5627/29968/5743/5788/6204/64218/5265/5054/26040/285590/10479/6578/399668/644596/6647/6720/6775/7077/7097/7099/7133/8742/7273/54361/331	73
LumB	C0027868	Neuromuscular Diseases	73/7308	171/21671	0.00878283	0.0428704	0.0290917	43/2182/58/203859/353/367/596/633/776/825/858/400916/10978/27235/1605/1611/1756/1760/285489/2318/10468/2548/2673/3082/3308/26353/3329/3479/3483/10989/3908/11155/4038/9587/4151/4205/4208/4236/8972/4313/4318/4514/4519/4703/8106/5133/5291/5294/114780/5376/5742/60626/6261/81846/6329/10280/6647/10290/3925/11171/81493/23345/6901/8557/10342/7076/7077/7138/7167/59341/7273/9097/7415	73
NormL	C0152025	Polyneuropathy	73/5619	156/21671	1.48127e-08	6.41209e-07	4.16561e-07	26090/1636/125/9131/217/23204/23400/4287/567/26580/847/968/1191/1312/51185/1410/9420/55157/64858/1910/84668/2191/2212/2214/121512/2517/2705/2784/2934/2950/3117/3119/3123/3316/3508/3569/56704/11155/9587/4311/4323/4359/931/4508/4519/4535/4536/4538/4539/4615/4684/4756/4771/23057/84628/5165/8799/5251/5376/5443/10631/5660/65055/6285/950/6342/10801/79628/60386/9342/6696/6737/7422	73
NormL	C0024419	Waldenstrom Macroglobulinemia	73/5619	162/21671	1.01929e-07	3.51058e-06	2.28065e-06	11093/7965/207/290/83478/6790/604/607/641/29760/673/682/695/6348/595/923/933/939/1043/973/974/29126/1029/1499/6387/10563/7852/112399/2214/2261/9402/3037/3055/3559/3569/3654/3662/3669/3676/3684/3815/7805/51176/4023/23542/931/4615/9172/4684/5291/5293/5294/5450/5452/145270/5788/5829/6382/710/347734/6688/6777/6850/51284/943/115650/8743/8741/10673/7157/7422/7450/7494	73
NormL	C0018378	Guillain-Barre Syndrome	73/5619	163/21671	1.38072e-07	4.4408e-06	2.88497e-06	7965/348/773/23705/6347/911/929/942/998/8506/1351/2920/3627/7852/28514/2026/2048/2099/2149/2212/2214/2215/50943/2582/2670/2705/342035/2739/9402/3111/3117/3119/3120/3123/3240/3251/3308/3383/3559/3569/3606/3645/3664/3669/3683/3684/3689/3918/3952/4282/4318/4360/56005/23114/10392/64127/4846/4306/100506658/5133/5310/5376/5443/5587/5694/5742/8991/710/27036/100049587/55512/6696/7534	73
NormL	C0023518	Leukocytosis	73/5619	168/21671	5.86126e-07	1.55971e-05	1.01327e-05	19/21/8714/10257/6296/125/118429/171023/567/590/673/811/8573/6347/1236/947/1357/1436/1441/3576/7852/114757/2099/2152/83706/2261/2322/2539/2624/2678/728441/63940/2875/2903/2950/9200/3043/3131/3162/3240/10525/10320/3557/3569/3676/3689/3815/3898/3918/4318/4598/9172/64859/4684/4783/58484/114548/4893/5159/5371/5644/5645/8643/5880/861/6279/23451/10580/6777/4982/7157/7422/7704	73
NormL	C0017185	Gastrointestinal Neoplasms	73/5619	182/21671	1.89829e-05	0.000295497	0.00019197	133/10551/207/83478/6790/581/641/664/701/811/960/9620/1364/1499/6387/7852/9201/1756/10682/1950/1956/2048/2064/2130/2149/8772/2191/55294/2264/2273/2778/54552/3039/3040/3149/3162/3383/3815/10859/84557/5598/4436/5133/5156/5159/5291/5293/5294/5304/11187/11107/222171/5754/5792/5874/5885/9770/6045/864/57556/5054/6423/6472/79581/9825/6692/6768/6934/7157/7422/7432/7433/7472	73
NormL	C0031106	Aggressive Periodontitis	73/5619	184/21671	2.93426e-05	0.000420511	0.000273185	130340/1822/57596/6347/6348/729230/1234/1235/929/940/1029/629/1191/1493/1075/1509/3576/4283/3627/1535/2100/2212/2214/2215/2625/2778/114787/3105/3106/3107/3117/3119/3123/3316/5654/3554/3557/3559/3569/3606/11009/3623/3663/3669/3683/3684/3689/3762/1316/25984/4057/4318/79148/4588/10392/64127/23481/5266/10631/6279/6329/5265/94081/57823/55512/6772/4982/7157/7173/7297/7412/7421/7474	73
NormL	C0740394	Hyperuricemia	73/5619	196/21671	0.000302666	0.00285774	0.00185653	10257/125/9370/51094/217/348/367/1822/567/8537/823/836/847/6347/6352/1213/1277/1311/3576/1535/1906/2146/2203/2309/2701/2778/2784/64689/23131/2875/3037/3106/3251/3356/3569/3606/3777/3784/10365/4036/4128/23164/4582/10725/114548/4306/5023/5026/5029/5091/5256/7941/5452/5468/5593/5723/5623/5919/11035/6238/6288/29927/8991/5104/25970/23094/6857/4982/7298/7351/7422/7498/22891	73
NormL	C0038443	Stress, Psychological	73/5619	199/21671	0.000506257	0.00424625	0.00275857	225/28/27034/1636/150/154/7965/276/277/278/288/348/351/552/808/847/6347/1268/1312/1393/1589/1789/1815/667/1844/1906/2099/2289/2555/51083/9402/2904/2932/9456/3291/3356/3620/3569/51763/3664/1316/3855/3929/3952/4128/27349/4318/4691/25945/4820/4846/4306/5021/5327/5328/5443/5579/112476/6279/5054/6505/6566/6746/6863/6886/7035/7098/8743/114088/7442/7349/7432/7494	73
NormL	C0266464	Polymicrogyria	73/5619	199/21671	0.000506257	0.00424625	0.00275857	60/71/9507/54806/207/10000/80210/1822/477/523/168667/1281/51185/1508/1605/28960/1718/57572/2009/55780/7430/79791/2245/56776/2782/219844/3479/56623/6453/10765/3800/8270/3908/4131/79143/3340/4867/100506658/5189/8799/5194/26227/5279/5291/5293/5294/5296/5329/5376/29954/144165/9401/23322/6328/10262/25759/50651/9342/79644/6487/160418/23043/112858/7846/10376/51807/203068/347733/10381/10382/7284/11274/284403	73
ANT	C0019189	Hepatitis, Chronic	73/3944	224/21671	1.44151e-07	1.88821e-05	1.38844e-05	368/213/51129/60489/538/596/811/6347/6352/1234/1235/9973/968/975/977/9332/999/1029/1030/1164/1278/150684/1499/3627/1565/133418/2052/2153/355/2214/2215/2246/2335/2875/3082/3240/3304/3305/3308/3454/3481/3553/3600/3678/3725/3875/3956/3959/4082/4233/4288/4314/4489/4803/114548/5743/11186/6280/6422/6464/9021/6692/6768/6772/6898/7018/7039/7066/7097/7009/8743/7442/7422	73
ANT	C4282128	PATENT DUCTUS ARTERIOSUS 1	73/3944	229/21671	3.80649e-07	3.91237e-05	2.87684e-05	9370/177/185/406/596/672/6347/1234/100133941/960/1029/4680/64581/1293/1302/1445/1499/1525/9201/54567/8655/2048/2064/2065/2152/286077/2191/3169/3082/3162/6927/23463/3397/3417/3678/3684/9314/3858/3956/8190/4513/10135/114548/1728/7182/5187/8864/5291/5294/5292/5743/5524/5768/9462/5979/223117/6497/9123/6662/6678/6687/6772/412/7052/54962/3371/8795/8743/8626/7173/23650/7409/7422	73
ANT	C0333307	Superficial ulcer	73/3944	242/21671	3.77839e-06	0.000219021	0.00016105	368/28/9370/199/414/25842/672/822/388389/6348/6355/729230/960/968/1029/1052/1131/1366/1308/150684/1360/1513/3627/22943/2099/2150/50943/10912/9518/3001/3014/3115/3320/3551/3553/3557/3560/27190/9235/55364/3673/4041/4313/4314/4318/4513/65065/9722/4940/5008/5251/6490/5428/10631/5743/51750/6279/6280/6452/57419/30061/6678/57522/6850/7097/4982/8718/9966/7173/22974/7185/91544/7422	73
ANT	C0001175	Acquired Immunodeficiency Syndrome	73/3944	243/21671	4.45052e-06	0.000232672	0.000171088	84680/10097/100/60489/351/367/23237/8874/596/604/649/79092/6347/6348/6351/6352/6362/729230/1234/920/929/100133941/952/30835/1030/11261/1524/3627/10663/1565/9162/1719/1725/9583/2152/355/2214/2215/2246/2550/2670/3320/3553/3557/3600/3700/27074/81887/3956/4035/4045/100507436/4313/4318/4519/2908/5008/9260/23659/5371/5621/5764/51750/6285/6863/6898/7052/7072/51284/10959/8743/11076/7422	73
ANT	C4703473	Atherosclerotic lesion	73/3944	253/21671	2.08519e-05	0.000722492	0.000531262	85320/59272/9370/185/284/285/55911/9138/55509/338872/6347/6352/729230/1234/912/1056/1066/1118/1075/1524/58191/54567/1958/2006/2150/50848/2335/10220/2739/3156/3162/3308/3551/3553/3689/3898/9079/4192/51085/4313/4318/653361/114548/4846/10811/5008/24145/5291/5294/5320/7941/5806/1901/6279/5265/9123/23539/28965/6692/6768/23166/6772/7046/7097/7108/51330/8741/8740/7295/10628/7351/7391/7494	73
ANT	C0085413	Polycystic Kidney, Autosomal Dominant	73/3944	280/21671	0.000639646	0.00857841	0.00630787	8086/368/1636/54/177/185/213/285/203286/55107/360/23476/6347/1017/1366/7373/1499/4283/3627/1906/1910/2048/2064/2066/2099/2200/2252/2353/2354/83856/2806/2875/3039/3040/3162/3240/3320/3553/3725/3911/3918/4036/225689/4233/4513/4846/8481/5284/5291/5294/5420/10631/10891/8842/112476/5743/5792/5054/6424/6497/9368/133308/6558/6678/6772/6778/6901/7039/3371/7248/10537/7422/8936	73
ANT	C0017668	Focal glomerulosclerosis	73/3944	281/21671	0.000712772	0.00930407	0.00684146	31/1636/51816/185/213/79868/285/288/54443/596/719/794/6347/729230/960/11261/1184/154043/1277/1285/1286/1295/1296/286204/8029/2919/1760/1894/1906/2028/2048/2150/2335/9518/3162/3240/3553/3554/3675/3688/9314/3911/3918/4010/4313/4318/51594/4744/10763/261734/79902/22925/5328/5335/130271/55558/5420/5443/171177/6275/950/6332/5054/8879/27293/11346/7097/57156/7301/10537/7422/7436/84942	73
ANT	C0027059	Myocarditis	73/3944	285/21671	0.00108588	0.0125252	0.00921	1636/153/154/324/361/83596/762/6347/729230/968/1191/1524/1525/4283/3627/1824/1906/133418/2048/2066/2099/2150/9002/2152/2153/355/50943/51573/2896/79885/3159/3162/3308/3553/3557/90865/3661/3684/3689/3702/3820/22914/4192/4313/4318/4485/4513/114548/5266/112476/5743/5896/11186/11035/6279/6280/51435/6625/6678/6687/6775/6778/7035/7980/7070/7098/51284/7128/4982/140691/7295/7402/7474	73
Basal	C1378511	Undifferentiated leukemia	72/7271	120/21671	2.52187e-09	1.25708e-07	8.19804e-08	5243/25/976/586/596/604/842/863/6348/1236/947/952/22918/10225/8506/1436/1499/3576/7852/1789/2125/2146/2187/2260/2335/2305/2624/3087/3091/3131/3205/3309/3479/3559/3669/3674/3690/3717/23028/10765/3791/3815/3855/4005/4066/2122/4208/4211/4582/4629/2908/4893/27253/27115/6490/5468/5562/5583/6237/57167/6495/10051/6688/6776/6777/6491/10492/6886/23158/54972/7157/6935	72
Basal	C3805574	Increased fracture rate	72/7271	123/21671	1.11542e-08	4.66384e-07	3.04152e-07	10555/3730/118429/26580/760/857/284119/875/64072/55636/1184/1277/1278/1280/10491/80169/1501/1513/1594/1736/22943/1848/30008/2131/2132/10516/2260/2263/60681/23767/2335/2353/8322/2733/2778/9394/3418/54756/3845/3977/7841/55651/55505/4853/4893/64175/5034/5073/5251/9842/5352/5468/5479/5728/5831/51750/860/9037/166929/9056/55315/6611/29887/6662/6663/10312/4982/79650/7415/55717/55135/57592	72
Basal	C1569637	Adenocarcinoma, Endometrioid	72/7271	130/21671	2.44856e-07	6.87057e-06	4.48064e-06	4363/51703/9370/51094/216/581/6367/3491/595/100133941/64866/1000/1029/23152/57650/1365/1364/1499/1843/1956/2004/8507/2022/2050/2064/2099/2303/9455/3240/7184/3429/259307/3667/3845/28956/23566/4194/4288/4313/4360/2956/4440/10232/94025/9476/10403/4739/4853/10562/5241/5291/5294/5585/5728/5778/5829/11186/5971/6277/6280/51639/6513/6530/6597/6598/64321/10923/7077/7157/7291/6935/10534	72
Basal	C0026998	Acute Myeloid Leukemia, M1	72/7271	138/21671	4.78045e-06	9.12376e-05	5.95006e-05	5243/113/375790/309/366/8623/55252/481/79870/60468/596/822/865/928/929/947/960/1021/1050/1052/1436/1471/1522/1612/1788/10919/1978/55740/2078/2187/355/2308/2624/2672/3006/3082/3205/3222/3418/10437/8821/3717/3815/3845/1902/4066/2122/4233/4291/4599/4629/5819/4893/64324/4916/11040/5817/7837/10125/5997/862/864/6279/6281/10801/6446/6688/23158/7157/7249/81552/11326	72
Basal	C0151825	Bone pain	72/7271	139/21671	6.68111e-06	0.000120802	7.87808e-05	1175/23204/9048/540/650/760/8436/595/923/79577/1184/1513/1523/3576/6373/7852/1594/22943/1741/1906/5167/2131/2132/2260/2629/2744/2778/9843/3418/3486/3553/3560/3667/3717/8570/5641/4208/64859/55226/8996/4853/4902/4926/4987/27295/5251/5328/5696/5745/5914/1901/5345/27036/9123/6578/6590/29887/6777/6869/79718/6929/10312/7010/7124/7133/54209/7227/7442/7305/7415/7447/57592	72
Basal	C0748355	Acute respiratory distress	72/7271	147/21671	7.51347e-05	0.000890063	0.000580454	9370/177/183/185/285/54443/362/9474/55604/1033/1131/1153/1287/6374/3576/3627/7852/1612/1634/1672/1950/1994/2034/2114/2153/355/2252/64689/3091/3162/3240/3308/3383/3479/3486/3553/3557/3569/3606/90865/9365/4214/9261/4282/4582/4638/10397/4846/1728/2908/5266/5291/5294/5320/7941/5329/5334/5743/6404/5265/710/4068/7056/8914/7099/7108/7124/7167/706/7295/7450/65125	72
Basal	C0035305	Retinal Detachment	72/7271	148/21671	9.86704e-05	0.00110502	0.000720639	92949/9131/241/148789/735/836/842/875/947/1675/1277/1280/1289/1290/1298/1299/1301/27151/2919/6387/1545/1605/1906/10209/2057/355/2260/2335/8322/2643/3105/3107/3240/3553/3569/3572/90865/3717/3832/84695/10128/4053/84557/4313/10763/4810/4306/286053/5080/5351/84197/10585/29954/11107/5588/5728/26191/5817/6120/5176/23451/28231/63826/7010/7042/7124/7157/59341/85378/7428/7518/84627	72
Basal	C4025790	Specific learning disability	72/7271	165/21671	0.00430872	0.0215705	0.0140672	60/71/2334/5832/139285/421/148789/582/641/79140/990/8318/81620/150468/27235/1349/1605/129563/1756/134218/10126/79631/10056/2324/93986/2535/2690/2706/57165/51053/79158/2892/3052/55869/8924/51763/3664/23522/3832/8425/7681/4487/4613/4692/54539/5818/64324/9423/4998/23594/5283/84197/10585/29954/112476/9791/5888/6513/10166/23111/6687/27286/6925/8626/7248/7249/347733/10382/56652/7424/7454/7474	72
Basal	C0393593	Dystonia Disorders	72/7271	167/21671	0.00612018	0.028995	0.0189091	60/103/111/7915/290/55210/540/23400/6311/4287/6314/10134/23125/836/388753/113612/56521/667/1917/79152/2562/2643/93953/2720/2774/2821/2934/3054/3106/3119/3208/3308/3309/3312/3752/120892/4061/23263/4204/4513/4535/4537/4704/137682/60491/53354/5138/65018/8398/25953/9533/728378/5071/112476/8787/79005/6513/6535/80704/6575/64116/8803/7027/55145/1678/1861/163590/27348/7187/283989/10381/10382	72
Her2	C1318544	M5b Acute differentiated monocytic leukemia	72/7699	122/21671	9.96084e-08	3.04115e-06	2.00396e-06	5243/267/23092/598/8915/801/805/808/947/948/1050/1153/1435/6376/3576/1536/91319/1788/1958/8178/2078/2113/2152/2167/2322/2353/64689/3105/3109/3205/3222/3417/3553/3559/3569/3684/3689/3720/3815/4297/3952/8028/4582/4629/4830/5034/84295/5291/5294/8503/5321/11232/5468/5563/5564/5718/5914/6095/6280/23157/10801/140885/6857/23158/7037/7056/7099/7132/7150/7295/7412/7421	72
Her2	C1836735	hypopigmented skin patch	72/7699	123/21671	1.57009e-07	4.34652e-06	2.86413e-06	207/84168/421/641/672/675/83990/695/857/1235/10519/1294/84570/1312/1349/80169/1493/1075/1643/1736/1910/2072/2176/2177/2178/2188/2189/55215/355/2263/2261/3052/3123/3574/3663/221037/3815/4254/3852/3861/10459/4157/4286/4513/4514/4535/4538/54539/55505/4893/79728/5073/26191/5888/5889/55159/51750/6391/10483/84464/6591/6663/6899/6925/7133/7248/117581/29089/79650/7507/7508/7516	72
Her2	C0030805	Bullous pemphigoid	72/7699	127/21671	8.68976e-07	1.991e-05	1.31196e-05	5243/85320/102/360/596/718/203228/836/6362/6367/933/958/1604/9332/29126/1308/3576/3627/1565/1803/1830/1832/667/2048/355/2214/50943/2720/2875/3107/3117/3119/3123/8630/3320/3553/3557/3559/55540/3669/3655/3684/3690/3898/5594/5469/4282/4314/4318/4360/931/4582/2908/5133/5310/10631/24148/5879/6279/6280/6401/6402/6403/6404/10507/57556/1678/51330/8742/85480/7296/7412	72
Her2	C0162678	Neurofibromatoses	72/7699	135/21671	1.6669e-05	0.00024119	0.000158932	216/367/79915/6790/673/595/960/29126/998/1019/1029/6387/7852/1950/1956/2048/2064/114799/2124/2146/2191/2247/2335/2539/2896/2950/3082/3429/3480/10989/3815/3845/3952/5609/5594/4192/4221/2956/10763/4771/4774/4781/4784/3084/4916/5058/5154/5156/5159/5241/5310/5764/5979/9628/6285/6391/5345/6598/23583/11267/6662/6696/10252/23512/353376/4982/7153/7157/7273/7421/7428/10534	72
Her2	C0043346	Xeroderma Pigmentosum	72/7699	137/21671	3.19905e-05	0.000416595	0.000274514	79719/207/328/467/581/596/673/672/83990/847/902/1019/1022/1029/1069/1111/1312/1457/1545/1642/1643/780/1663/1956/2072/355/2237/1647/2805/2946/2966/404672/8924/3082/3251/3313/10379/11143/3815/55379/4157/4609/9/4684/1728/4893/4953/4968/5111/149420/5429/10721/25824/5591/5724/5727/5887/8438/51750/84464/23583/6888/1678/7157/7298/7874/79968/7507/7508/7516/7517/64132	72
Her2	C1862382	SVEINSSON CHORIORETINAL ATROPHY	72/7699	139/21671	5.94955e-05	0.000696589	0.000459015	10097/367/79895/672/836/847/6348/6352/891/29126/998/1029/1493/3627/6387/1545/1742/1879/1950/1956/2048/2064/355/2214/2308/2735/2878/3117/3119/3120/3123/3304/23308/3480/3482/3487/3557/3559/3569/3603/3667/5594/4318/4360/4436/653361/8829/4953/9159/5156/5291/5294/5324/10848/5627/29968/26191/6120/81846/53358/55974/6622/6647/6696/6720/6772/10312/7003/7043/3371/7421/79001	72
Her2	C0011882	Diabetic Neuropathies	72/7699	144/21671	0.000246826	0.00225806	0.00148794	1636/2180/177/231/213/348/476/718/836/847/857/1268/1536/1808/53905/50506/2057/2739/2885/2950/3082/3162/3316/3479/3480/3553/3569/8660/3953/4155/4239/4282/4311/4313/4318/4359/23114/4804/4851/50507/3084/8829/142/5228/5327/5373/10891/5580/5743/84268/7857/57556/6446/6609/6648/6720/6484/55620/7042/7043/7056/7086/7099/81542/4982/8989/7442/7295/10628/7351/7421/331	72
Her2	C0024266	Lymphocytic Choriomeningitis	72/7699	147/21671	0.000534124	0.0042603	0.00280731	103/133/506/1234/23607/939/960/29126/998/10263/1029/1493/3576/4283/3627/1605/11221/2146/355/2195/2207/50943/2896/2995/3002/84868/3091/3105/3123/3459/163702/3569/3574/90865/3665/10379/3848/28956/4155/931/4615/2494/5133/5245/5371/10935/5696/5699/26191/84268/6280/6402/51639/4068/30011/6504/10252/6772/6773/6775/8676/7097/7099/943/7185/54210/7305/10537/11274/7454/9213/10730	72
Her2	C0748355	Acute respiratory distress	72/7699	147/21671	0.000534124	0.0042603	0.00280731	1636/59272/9370/177/183/185/284/54443/362/9474/55604/958/1033/1131/1153/1511/3576/3627/7852/1634/1950/1994/2034/2114/2153/355/2252/64689/3091/3162/3240/3308/3479/3486/3553/3557/3569/3606/90865/9365/9261/4282/5891/4582/4638/4846/1728/2908/5291/5294/5320/7941/5329/26073/5465/5743/1903/6404/5265/710/4068/81031/6558/6857/7056/8914/7099/7108/7167/7295/738/7450	72
Her2	C0024534	Malaria, Cerebral	72/7699	148/21671	0.00068211	0.00520017	0.00342663	19/1636/59272/11093/183/240/55509/57673/682/847/875/1234/948/29126/146722/1072/1116/7122/56942/27235/1378/3576/3627/55556/2271/2321/3091/3106/3123/3162/3620/3454/3459/3553/3554/3557/3569/3600/90865/3683/3689/3984/4204/65258/4513/4846/5175/65018/4860/728378/5563/5564/10544/5698/5705/5743/9401/10313/6401/6560/7042/8914/7097/7132/7133/8764/7442/10537/738/7450/11169/51043	72
Her2	C0917816	Mental deficiency	72/7699	148/21671	0.00068211	0.00520017	0.00342663	132/151/54806/9179/10973/55212/767/8913/11132/147372/890/1106/10752/23152/84274/1788/1778/1933/11160/84668/2194/2263/10129/2593/2778/9759/56623/284058/374654/3897/79944/284217/4163/4204/23389/4208/84879/80155/54892/64324/4909/142/5373/55703/112476/139411/55684/5900/6309/49855/26040/85358/6513/1317/57231/6683/79644/64220/6873/1678/54499/55621/80746/79042/283989/80185/55148/7443/284403/9923/55596/116115	72
Her2	C0279070	Adult Oligodendroglioma	72/7699	154/21671	0.00261169	0.0150612	0.00992452	47/207/83478/1822/596/84707/673/7832/10309/947/1029/1031/23152/163732/1434/1464/1611/79139/1674/1825/1840/1956/2146/2247/2260/2321/2670/27165/2752/3020/3021/8353/3280/23462/10855/3339/3417/3418/3560/3674/57670/26524/9860/114569/1326/4155/4288/10573/2956/4513/92140/10763/30833/5156/5291/5294/5724/5743/5777/5803/5879/5978/6505/6548/6597/64321/3371/7157/340348/7297/7368/7431	72
Her2	C0280475	Childhood Oligodendroglioma	72/7699	154/21671	0.00261169	0.0150612	0.00992452	47/207/83478/1822/596/84707/673/7832/10309/947/1029/1031/23152/163732/1434/1464/1611/79139/1674/1825/1840/1956/2146/2247/2260/2321/2670/27165/2752/3020/3021/8353/3280/23462/10855/3339/3417/3418/3560/3674/57670/26524/9860/114569/1326/4155/4288/10573/2956/4513/92140/10763/30833/5156/5291/5294/5724/5743/5777/5803/5879/5978/6505/6548/6597/64321/3371/7157/340348/7297/7368/7431	72
Her2	C0376154	Skin callus	72/7699	154/21671	0.00261169	0.0150612	0.00992452	133/154/240/362/632/650/654/655/822/847/8030/947/1029/9575/1508/6387/1756/1947/27248/2247/2261/2308/2617/28964/2720/2735/2736/2990/3479/3553/3569/3855/5609/4192/4199/8972/64223/4316/4513/4602/10763/64324/5066/5111/9260/5175/728378/5452/5464/5052/5743/5806/5928/28954/6097/6281/10371/10507/79801/64374/60386/4091/6647/6662/8878/6776/11171/7033/7099/4982/7442/7421	72
Her2	C0040580	Tracheal Diseases	72/7699	155/21671	0.00320297	0.0177258	0.0116803	59272/217/83478/8313/836/857/11314/146059/4680/10970/1346/6387/23405/23639/1800/1825/1956/54536/2272/2294/11167/2937/10013/3202/64135/3553/3569/3606/3665/3856/3861/167691/9516/4152/4281/4316/4360/9242/4584/727897/22861/4851/2908/4915/80119/728378/4659/5618/5743/89765/6242/6403/5176/27181/6549/51312/6615/83595/6662/25803/6778/6899/7008/4982/8626/9618/8989/7442/51175/7405/7412/7424	72
Her2	C0038580	Substance Dependence	72/7699	156/21671	0.00390726	0.0204161	0.0134531	10257/3983/124/3899/9465/10327/217/255239/55198/481/401207/93664/29126/64866/1012/253782/54927/1138/1268/84570/1312/80034/1565/1653/1793/1813/1815/7260/2120/2149/84668/79632/27146/2272/80206/2289/55691/2893/259217/22998/4128/8569/143098/4482/4646/4684/3084/55690/5087/5137/9260/22925/5366/84152/5581/9128/5768/26575/25807/84247/23034/80031/5265/10280/6581/23345/57451/79809/55717/64131/167465/79750	72
Her2	C0020437	Hypercalcemia	72/7699	157/21671	0.00474162	0.0238991	0.0157482	1636/213/249/1175/80150/9031/632/673/6348/6351/595/23582/79577/1026/1027/1028/1031/1364/1300/1525/1594/22943/1756/1906/1956/2006/2078/2261/2264/2271/9569/3115/3123/3131/3553/3569/9365/5641/3976/3984/23383/4191/4221/8190/64127/9970/8013/5159/27295/5286/5745/5979/5982/6340/6391/5414/871/6590/23583/6687/26608/6929/55654/4982/7157/59341/55503/84617/7421/7428/7431/7474	72
Her2	C4049938	Physical Activity Measurement	72/7699	160/21671	0.0082215	0.0352326	0.0232164	19/176/57211/9472/25847/118932/348/79915/23400/9031/79703/253559/813/80212/23373/1608/129563/11080/26052/1788/2202/2119/2272/26290/23193/54815/54810/2696/3119/3122/3123/50809/3696/221895/3784/25802/4016/4052/5607/4208/4211/4289/8028/253714/22808/23788/10903/257194/64324/4925/51196/5371/5071/5922/84870/23429/388228/871/25970/8082/6913/6934/7021/7042/51086/9866/9321/116461/54887/7482/57178/58499	72
Her2	C4551563	Microcephaly (physical finding)	72/7699	160/21671	0.0082215	0.0352326	0.0232164	25980/5832/56052/10195/79053/79868/10717/9179/259266/171023/53335/118426/767/57545/80152/11113/8506/1294/1476/1729/1741/1778/1968/2022/2312/2706/3708/547/3832/9493/9757/85444/8216/4204/9968/23389/84879/4285/4683/4915/5830/8398/9373/5373/23126/11128/5518/5727/22827/5831/5885/5888/5898/79641/23314/51119/6513/50485/8243/6664/23111/79644/6812/6925/84910/79583/7157/8626/283989/10382/84294/57728	72
LumA	C0020507	Hyperplasia	72/6627	131/21671	5.46033e-09	3.10333e-07	2.08387e-07	207/367/374/596/641/794/857/3491/8839/891/595/947/999/1026/1029/1280/1445/7852/1956/2057/2146/2247/2335/2308/2309/2697/2778/1839/3082/3162/3315/3479/3486/3600/8660/3775/3845/3852/3952/4082/4312/4313/4318/64127/4968/5021/5328/5329/10216/5739/5743/5979/6019/6288/6335/8140/6647/6934/7048/7124/7128/8793/8743/10673/7157/8626/7172/7421/7422/7424/331/7538	72
LumA	C0027859	Acoustic Neuroma	72/6627	131/21671	5.46033e-09	3.10333e-07	2.08387e-07	21/9429/207/358/367/9048/596/847/857/595/896/960/9332/1026/1029/1351/9244/1435/7852/1571/1950/1956/1974/2022/2048/2057/2064/2065/2066/2099/2247/2346/23493/3082/3429/3569/146433/3676/8462/3845/3920/3984/8216/4233/4288/4313/4318/4513/4771/4846/3084/8829/5111/23089/9780/94274/7001/5743/11186/6558/55181/6611/6648/6696/6772/51014/7124/7157/59341/7248/7422/10534	72
LumA	C0242852	Proliferative vitreoretinopathy	72/6627	142/21671	4.11492e-07	1.24156e-05	8.33703e-06	5243/133/285/596/655/726/836/857/6363/595/960/1026/1520/6387/1634/1896/1906/1910/1950/1956/2013/2058/2113/2149/2159/2247/2260/2335/2670/26585/2932/1839/3082/27306/3251/3308/3489/3553/3569/3572/3678/3791/3958/4035/10128/4131/4313/4893/5013/5111/5159/5291/5294/8398/5327/10631/5578/5764/5806/5950/79581/7042/7076/7078/7124/7133/8718/8743/7157/143941/7422/10413	72
LumA	C0278874	Adult Ependymoma	72/6627	144/21671	8.17936e-07	2.26621e-05	1.52175e-05	5243/6833/10327/80210/427/55859/811/828/595/960/1029/1116/7122/1956/23136/2048/2146/2209/2260/2261/2670/2775/57801/3205/3569/10527/182/3714/3791/3815/3908/10046/4133/4233/4288/4311/4582/4771/4851/5156/5159/5291/5294/8842/8000/5880/11186/5934/6240/6273/6275/6285/53358/150094/9368/6622/6659/6663/6664/6781/3925/6855/3371/7157/94241/7106/10381/7291/7422/10413/6935/65998	72
LumA	C0796611	Newly Diagnosed Childhood Ependymoma	72/6627	144/21671	8.17936e-07	2.26621e-05	1.52175e-05	5243/6833/10327/80210/427/55859/811/828/595/960/1029/1116/7122/1956/23136/2048/2146/2209/2260/2261/2670/2775/57801/3205/3569/10527/182/3714/3791/3815/3908/10046/4133/4233/4288/4311/4582/4771/4851/5156/5159/5291/5294/8842/8000/5880/11186/5934/6240/6273/6275/6285/53358/150094/9368/6622/6659/6663/6664/6781/3925/6855/3371/7157/94241/7106/10381/7291/7422/10413/6935/65998	72
LumA	C0282687	Hemorrhagic Fever, Ebola	72/6627	164/21671	0.000207872	0.00220755	0.00148236	53/27301/9048/684/8030/9560/6352/9332/30835/1041/1605/23586/2099/2209/2348/2354/8322/2589/2813/84868/3105/81502/3162/3309/10437/3553/3569/3606/3665/10379/9636/3725/3727/3841/27074/59352/4045/10461/4810/4864/51203/57162/200576/5920/5071/5524/8766/54463/83547/64221/8607/10856/6382/9467/6614/64754/8651/6772/6780/8914/7098/7099/51284/7113/7124/7150/219931/7167/7305/7422/7520/56829	72
LumA	C4722172	Primary differentiated carcinoma of thyroid gland	72/6627	167/21671	0.000399291	0.00374861	0.00251717	9370/267/857/8030/960/1028/1029/1594/1734/1956/2064/2072/2113/2247/2346/2309/50943/8322/2678/64689/2878/9569/3014/84525/3479/3480/3486/3569/9235/8660/3791/3880/3952/3958/55366/59352/9170/4192/55247/4810/4893/3084/23598/80380/5291/5294/5328/5376/5468/10848/8842/5727/5730/9232/754/5979/53358/6513/6692/6857/79921/7037/7124/7157/7173/1831/10628/7421/7422/7428/7516/7517	72
LumA	C1519689	Tumor Promotion	72/6627	170/21671	0.000737305	0.00615181	0.00413091	285/23452/374/596/658/960/80381/57650/1509/1525/6387/114757/1950/1956/2048/2059/2064/2065/2099/2354/2736/2941/9569/3429/3479/3553/3569/3725/3727/9817/9314/688/116844/1241/4288/4318/4513/4846/4864/9970/5091/27250/10611/57026/5291/5294/25953/5578/5724/5743/5524/84440/6273/6423/6513/4088/10615/6687/6768/6772/6776/6777/7043/7070/51014/7124/7157/7325/7422/11059/7538/10534	72
LumA	C0042571	Vertigo	72/6627	173/21671	0.0013114	0.00968572	0.00650391	5243/43/51816/111/154/9311/477/54880/720/773/8913/785/808/845/595/1230/64072/1159/54805/1281/1523/1565/1803/1950/2057/355/2242/2313/2299/2670/2671/2697/2706/2717/3479/3553/3690/3717/3728/4311/4615/4647/64859/4668/4771/4907/5217/5241/5371/145270/5914/6262/6285/6324/6326/6448/6507/9043/6687/83932/6775/6777/79718/7066/7099/7132/27010/7170/84617/7428/7704/100125288	72
LumA	C4048158	Convulsions	72/6627	174/21671	0.00157625	0.0111918	0.00751524	18/5243/43/135/183/249/443/538/10950/836/847/952/8851/54805/1268/1571/1806/1632/114327/2012/2149/2166/2247/2593/2720/2784/338442/3308/3418/3553/3569/3767/79412/3934/3952/3954/84894/4194/4199/8777/10573/4437/4804/93183/5320/5327/1263/5578/5579/5580/5587/112476/5743/5978/5999/6324/10044/6505/6513/6529/7779/6622/6648/6752/2054/10923/100130958/6854/8867/6925/54732/7248	72
LumA	C0242966	Systemic Inflammatory Response Syndrome	72/6627	185/21671	0.00935164	0.0431911	0.0290026	133/154/217/338699/9048/80150/1822/26033/27202/22900/3075/1116/1154/23601/1525/10563/1536/1896/10085/1906/2099/2152/2209/51573/2922/2934/3082/3162/3320/3303/3304/3308/3553/3557/3569/90865/3689/3762/7462/3934/3952/10747/4157/4282/64127/9970/2908/8829/27295/5291/5294/5304/5806/84268/6238/6401/6402/6404/5265/116843/6590/9825/6687/6696/6430/57620/11037/7097/7099/7124/7128/7133	72
LumB	C1168327	High-Grade Prostatic Intraepithelial Neoplasia	72/7308	111/21671	1.88486e-11	2.32057e-09	1.57473e-09	5243/57007/10551/216/23600/301/347/353/367/596/675/857/11335/960/1033/8837/1111/148327/9420/1634/51164/1843/8655/55840/1910/1956/2057/2064/2078/2099/7430/2151/355/3169/2720/2950/3162/3486/3490/10657/1902/4162/4233/4236/4288/4318/4322/4595/4609/23636/5291/5294/5292/8000/5728/5743/29108/11186/5947/253260/29843/6502/6518/6696/8878/23158/7020/7079/7113/7133/7157/6935	72
LumB	C0018671	Head and Neck Neoplasms	72/7308	124/21671	2.26875e-08	1.06197e-06	7.20646e-07	4363/125/196/216/9582/367/374/27113/596/598/648/672/595/920/960/79577/1050/54205/1545/1649/9229/1806/1830/1950/1956/1977/2034/2057/2064/2065/2195/2260/2264/5045/2706/2778/2950/113510/3107/3141/10855/8519/3479/3480/3486/3559/54556/3791/4233/9562/4288/65003/4436/4830/5291/5742/5743/5888/5915/6241/6391/6776/6777/6778/7039/51284/27346/7157/7298/7422/7431/7517	72
LumB	C0079924	Oligohydramnios	72/7308	129/21671	2.03261e-07	6.85518e-06	4.65189e-06	23394/183/79053/139285/54796/672/675/83990/701/708/57545/55165/27235/10229/1717/57572/79659/253738/2072/57222/2187/2177/2178/2188/2189/55215/10056/10516/2627/80000/3039/3040/3313/8516/9928/23395/3977/51360/4621/259232/91754/27031/55644/79728/5087/5154/5156/5159/10630/57107/27315/93210/9487/84720/284098/5325/22827/5888/5889/5979/55159/23322/9871/29957/84464/6888/54968/79583/29089/51057/54361/7516	72
LumB	C0024796	Marfan Syndrome	72/7308	130/21671	3.05896e-07	9.62547e-06	6.5318e-06	6296/59/9510/54507/183/10598/7965/240/285/472/847/3491/947/960/1003/1264/1277/1278/1280/1281/1351/1634/1950/2006/2048/3995/10516/2201/9314/3915/3918/4035/4053/4233/4236/4239/4313/4314/4318/4322/22915/4513/80198/4846/4851/55214/5310/5362/26073/5468/5743/9939/6319/27036/9197/6647/6648/83932/25870/6876/7043/7046/7048/7049/7077/7078/7157/7442/1462/7422/738/7450	72
LumB	C1569637	Adenocarcinoma, Endometrioid	72/7308	130/21671	3.05896e-07	9.62547e-06	6.5318e-06	4363/51703/9370/51094/79602/4301/196/214/216/581/6367/3491/595/100133941/64866/1000/10263/1029/23152/57650/1365/1364/1843/1956/57535/2004/8507/2022/2047/2064/2099/2119/2303/7184/3429/259307/3845/28956/4194/4288/4313/4360/4437/4440/9112/57504/9476/10403/4739/5241/5291/5294/5585/5728/5778/5829/11186/6275/51639/6510/6513/6597/64321/6678/23013/10923/7077/51014/7157/7291/6935/10534	72
LumB	C1266043	Sarcomatoid Renal Cell Carcinoma	72/7308	134/21671	1.4324e-06	3.63285e-05	2.46524e-05	43/95/9370/79026/11214/216/240/353/332/10950/822/1410/1508/1509/144132/6921/2034/2064/158584/374393/201163/2321/8790/2950/6927/3313/3315/3329/3566/3570/8821/9817/3855/3856/3945/53353/120892/4193/4233/4286/8028/89795/4771/4968/5058/5133/23042/5230/55367/25953/5546/5728/5743/11236/6261/949/6513/84925/6648/57731/6778/23224/8407/7030/8743/7157/7248/8633/7428/7431/284013/25844	72
LumB	C0014173	Endometrial Hyperplasia	72/7308	143/21671	2.8659e-05	0.000442122	0.000300022	9370/133/1645/8644/367/472/596/836/891/595/896/100133941/10263/1019/1021/1028/1029/1952/10036/9469/1465/1786/1977/54206/2099/2697/2706/2736/3162/3206/3249/94031/3429/3479/8850/3757/9314/9622/3845/28956/3934/4312/4313/4360/4436/4513/5016/5058/55872/57060/5241/5315/57104/5465/5580/5728/5743/5915/11186/5934/5947/5176/51639/8878/6714/6768/10923/7033/51014/7157/7428/10534	72
LumB	C0010692	Cystitis	72/7308	149/21671	0.000153637	0.00183972	0.00124843	43/117/199/240/847/6347/10263/1029/201161/6376/1524/4283/3627/6387/2012/2064/2150/9002/10468/64689/81502/3263/3437/3553/3600/3606/90865/9636/3655/3691/3700/3791/28956/4282/4513/4582/51237/4804/29997/3084/100506658/10724/9780/5291/5294/5562/5563/5734/5743/11186/6241/6332/5054/51639/94081/6513/6647/6648/8878/10963/10923/25870/6857/7099/51284/7132/7157/8989/7442/59341/139596/7422	72
LumB	C0600033	Acquired Kyphoscoliosis	72/7308	149/21671	0.000153637	0.00183972	0.00124843	54/58/7965/207/5832/126792/54880/9469/1193/10978/1280/1289/1303/9244/1763/1788/25778/2006/60681/2316/2530/8139/54332/2990/9200/3226/3339/3679/56704/3845/3908/51776/4137/4204/51085/4313/65993/4621/4649/4722/4893/5191/63895/5351/5373/5376/11128/10631/57716/5727/8643/22931/55131/9401/6197/6261/81846/57556/26040/6506/6611/23111/6834/4796/7169/7170/59341/80185/10381/10382/6843/10269	72
LumB	C0042024	Urinary Incontinence	72/7308	151/21671	0.000255773	0.0027371	0.00185738	2/2182/576/23394/5832/79868/51062/23400/25814/549/274/54796/83636/8912/6347/1183/1277/1281/27235/9420/1634/1741/1756/1786/79152/28982/2562/57704/2632/57165/57531/3054/3119/3145/90161/3329/3752/3798/9860/4204/340533/4771/123606/5133/5159/8799/56978/5660/54463/6197/6253/6261/26278/6448/6513/10479/84679/6683/6687/10273/6855/59341/7102/7305/7874/8239/389856/81839/7415/7433/9897/7552	72
LumB	C0079745	Lymphoma, Large-Cell, Follicular	72/7308	153/21671	0.00041599	0.00414714	0.00281423	5243/10598/7965/216/301/339541/472/537/596/604/834/595/729230/1234/966/993/113130/8851/1029/1072/10519/1525/6387/1879/10969/9521/2146/355/2324/50943/2950/84868/10013/3429/3662/3815/51176/3958/7975/27349/28985/4331/92140/4609/4615/4689/5819/9970/5111/5292/6490/26073/84939/10244/80196/51750/23583/6687/6491/7072/201633/7097/51014/3371/7128/7132/7157/8626/7298/7329/7422/10534	72
LumB	C4049938	Physical Activity Measurement	72/7308	160/21671	0.00192383	0.013675	0.00927977	19/176/115/9472/155185/25847/118932/79915/23400/9031/79703/813/80212/26047/22837/1608/129563/11080/26052/1788/2202/1946/2119/2272/2309/23193/54810/2696/3119/3122/50809/3696/221895/25802/4016/5607/4208/4211/4289/8028/253714/22808/23788/10903/257194/4883/9369/64324/4925/51196/5371/5071/5922/84870/23429/388228/871/25970/6497/64116/8082/6913/6934/7090/51086/9866/116461/54887/7482/57178/58499/84133	72
LumB	C2677123	COLORECTAL CANCER, SUSCEPTIBILITY TO, 3	72/7308	165/21671	0.00495057	0.0273424	0.0185544	80114/91653/675/114781/81928/894/999/1001/55779/1284/8029/57609/1906/84288/60481/2120/9415/2237/2289/342184/10129/9710/2625/2778/4935/26585/8924/259217/3756/688/3856/3911/3915/51474/1902/4035/4045/4313/4580/7593/4855/64359/22990/128869/23007/25953/10714/57580/162427/85415/140876/51750/81846/357/6578/4091/4093/85461/6934/51567/7942/64114/746/83857/84969/7225/84790/83878/84294/51741/26137/57178	72
LumB	C2675481	COLORECTAL CANCER, SUSCEPTIBILITY TO, 10	72/7308	166/21671	0.00589946	0.0315639	0.0214191	80114/91653/675/114781/81928/894/999/1001/55779/1284/8029/57609/1906/84288/60481/2120/9415/2237/2289/342184/10129/9710/2625/2778/4935/26585/8924/259217/3756/688/3856/3911/3915/51474/1902/4035/4045/4313/4580/7593/4855/64359/22990/128869/23007/25953/10714/57580/162427/85415/140876/51750/81846/357/6578/4091/4093/85461/6934/51567/7942/64114/746/83857/84969/7225/84790/83878/84294/51741/26137/57178	72
LumB	C3554460	COLORECTAL CANCER, SUSCEPTIBILITY TO, 12	72/7308	166/21671	0.00589946	0.0315639	0.0214191	80114/91653/675/114781/81928/894/999/1001/55779/1284/8029/57609/1906/84288/60481/2120/9415/2237/2289/342184/10129/9710/2625/2778/4935/26585/8924/259217/3756/688/3856/3911/3915/51474/1902/4035/4045/4313/4580/7593/4855/64359/22990/128869/23007/25953/10714/57580/162427/85415/140876/51750/81846/357/6578/4091/4093/85461/6934/51567/7942/64114/746/83857/84969/7225/84790/83878/84294/51741/26137/57178	72
LumB	C0008489	Chorea	72/7308	168/21671	0.00826942	0.0409787	0.027808	39/51816/111/79868/51761/4287/6314/25814/148789/203228/773/9254/79587/5119/1182/1183/26047/1356/51185/1476/4283/3627/28960/2072/7430/79791/2593/2760/2775/3105/3119/3064/10765/10749/3798/9757/79143/4204/4508/4535/4536/4537/4538/57462/4720/80207/5138/10846/5159/80055/5279/8398/5621/112476/5660/23221/51319/8910/6513/10479/50651/23583/6487/6834/23043/83696/54209/80746/79042/7305/7343/23230	72
LumB	C1836440	Increased serum lactate	72/7308	169/21671	0.00972861	0.0451753	0.0306558	39/11093/9131/617/708/79587/400916/81570/27235/56997/1340/1351/1537/55157/124454/85476/2806/90161/23479/387787/10128/4191/4285/51660/11222/65080/51021/65993/4508/4513/4514/4535/4536/4537/4538/79731/128240/4695/55967/51079/79133/137682/4715/4720/4722/4728/4729/5091/57107/100131801/55163/87178/11232/5917/55005/50484/9056/80704/284439/8869/6834/51204/80222/7084/54968/54931/55687/10102/7284/56652/790955/27089	72
NormL	C0677898	invasive cancer	72/5619	146/21671	1.08612e-09	6.93359e-08	4.50441e-08	207/6790/590/664/673/672/675/6347/595/729230/9332/1001/1029/1164/1351/1499/3576/7852/1871/1915/1956/2064/2099/22909/2247/2260/2261/2264/3091/3117/10855/60495/10525/3383/84787/4128/5648/10747/4171/8076/4320/931/4436/4605/4683/4810/55655/4830/4846/7182/57026/5175/10631/5837/5901/11186/5979/864/6262/6279/6285/12/5054/6513/6696/6714/7079/7157/7291/29128/7422/7477	72
NormL	C0162820	Dermatitis, Allergic Contact	72/5619	151/21671	6.88912e-09	3.29843e-07	2.14282e-07	23460/1636/57007/148/151/7965/654/6347/6355/6363/729230/1234/2826/915/948/63924/5067/1075/2920/3627/10663/1909/1956/133418/2048/2114/2162/2215/2312/2335/2533/9402/3002/3091/3117/10437/10261/10320/3557/3559/3569/3606/9235/26034/3684/8564/9170/4222/4318/4360/4084/4814/3164/5292/5327/5443/5468/10549/25797/6382/6515/8140/8835/6696/6480/51284/9168/7130/8989/7442/7378/7422	72
NormL	C0949690	Spondylarthritis	72/5619	158/21671	7.14768e-08	2.58873e-06	1.68177e-06	85320/27034/49/226/118429/567/6347/8840/929/968/972/9332/1493/3576/4283/3627/6387/1586/22943/2023/64167/2099/2212/2213/2214/8477/3105/3106/3107/3123/3240/3479/3486/3569/3575/3587/27190/11009/3820/4162/100507436/4288/4318/56246/9242/56005/55655/64127/4878/11240/9780/5698/5806/79697/860/864/6279/6563/6590/6772/6863/7038/3371/4982/944/9966/7172/7173/7421/7422/11169/56829	72
NormL	C0023462	Acute Megakaryocytic Leukemias	72/5619	159/21671	9.77031e-08	3.38651e-06	2.20005e-06	53947/10257/60/207/284/286/290/341/344/23237/6790/332/808/863/1490/1236/925/948/1436/4283/10395/2057/2078/9700/2114/2125/2152/2260/2322/2308/2309/2539/2597/148979/84662/10578/3222/3569/3674/3683/3684/2122/8028/57496/4629/93649/4684/4830/4893/5216/5217/5371/5739/10180/861/862/85477/4068/6772/6612/7010/7037/7066/85019/3371/4982/7145/7157/10221/7421/7433/7450	72
NormL	C0080178	Spina Bifida	72/5619	179/21671	1.92682e-05	0.000298834	0.000194138	1244/28/8854/10840/63926/338/348/23743/672/675/83990/836/6347/131450/9620/1072/1119/1312/1382/8029/1719/54567/2178/2188/55215/2191/2324/2348/2354/2778/79977/57822/3098/3162/3606/3725/3727/3835/3918/3952/3953/4001/4010/4222/10797/4548/9/4837/4846/5156/26227/5547/5579/5727/8643/5754/5889/55159/6045/1757/6513/60386/55630/7157/7726/55521/7298/29089/7351/81839/64115/7516	72
NormL	C1609538	Latent Tuberculosis	72/5619	183/21671	4.57226e-05	0.000610039	0.000396312	9370/10538/6347/6355/1234/929/948/960/9332/999/8851/1131/3627/7852/1536/23586/953/2209/2214/2215/2335/2309/50943/10578/3002/84868/3091/3105/3111/3117/3122/3123/27306/3620/3454/3559/3600/11009/9235/9636/3669/3687/3902/3952/4318/4323/4615/56005/4684/197358/4855/5034/5133/5920/5468/5696/5698/5806/64221/6556/8835/3431/9825/6696/23158/7096/10333/54732/8741/10673/8740/7421	72
NormL	C0410528	Skeletal dysplasia	72/5619	186/21671	8.42852e-05	0.00101851	0.000661678	10060/54/60/71/207/249/139285/56172/3730/650/658/1001/1277/1278/1280/1281/1301/1311/1436/56603/55112/89891/10682/79633/2200/89846/8822/2260/2261/2317/23767/2535/2778/3043/9394/3425/26160/56623/3764/3835/3955/3977/4010/54551/4146/54187/4758/58484/114548/4882/5034/5189/8799/5194/23761/10940/54496/5745/5744/9401/860/10262/166929/6662/6772/7067/84910/54209/79809/7305/55717/57728	72
NormL	C0022650	Kidney Calculi	72/5619	190/21671	0.00018193	0.00188491	0.00122454	57007/148/151/249/367/50617/632/760/823/847/6347/929/960/999/10663/1577/160851/1756/1909/1915/2023/54757/2335/2308/2796/2950/3082/27306/3320/3308/3557/3569/9365/7462/9170/4036/4256/4318/22915/4585/653361/114548/4846/203447/84876/5251/5291/5293/5294/5310/440503/5443/5450/5468/133522/51422/5579/112476/10636/57619/10861/65010/6590/6696/6934/7033/7098/4982/7177/64499/7421/7498	72
NormL	C1858085	Malar flattening	72/5619	190/21671	0.00018193	0.00188491	0.00122454	54507/9949/523/126792/8815/633/641/650/701/124583/147372/1009/1277/1280/1298/1299/1301/1302/1312/4921/1789/10682/79633/2200/2260/2261/2317/2535/10082/145258/3039/3040/374654/3835/3977/4036/8425/8216/4094/4125/9968/4256/4621/114803/5818/23363/5189/23126/54496/5745/5831/51715/51109/860/23314/9723/871/26040/10262/25970/85358/81031/4088/6628/6899/7021/7046/7048/4796/7291/7474/26137	72
ANT	C0040028	Thrombocythemia, Essential	72/3944	220/21671	1.45117e-07	1.88821e-05	1.38844e-05	1636/59272/133/1109/367/171023/4287/596/54880/794/811/595/929/1116/1118/8506/1360/1441/1499/2919/114757/22943/1906/2057/2146/2152/2153/2321/9518/2678/728441/3014/84868/79885/3308/3417/3418/3481/3572/3674/3684/3689/4162/4313/4318/4602/9172/114548/4846/2908/4893/4914/10401/84106/5742/5806/81890/862/6279/6280/6414/5054/23451/6563/9021/6427/6772/7035/7066/7307/7351/7422	72
ANT	C0205696	Anaplastic carcinoma	72/3944	232/21671	1.40107e-06	0.000107137	7.87797e-05	71/214/51129/27087/596/672/8030/595/902/912/999/1040/10970/11151/1499/1622/1848/1915/2026/4072/2052/2064/2099/7430/2335/2625/2628/2678/2822/2950/3021/3039/3178/3572/51599/10461/4233/4256/4311/9902/8031/26471/5241/5618/8643/5742/5743/5764/10411/5979/1901/6275/6319/6414/6558/1468/6623/6648/6662/6678/10653/6427/3925/7018/140738/3371/8743/8626/347733/1890/7351/8673	72
ANT	C0018965	Hematuria	72/3944	235/21671	2.3623e-06	0.00015534	0.000114225	1636/9370/213/214/596/54880/712/715/90324/929/1020/1184/149461/64581/1285/1286/1524/129563/2099/2152/11170/2213/2261/2335/2353/2625/9518/2717/2875/2950/3043/3082/3113/3115/3162/27306/3291/3557/128239/3673/3674/3911/3918/3927/84823/4010/4069/4513/64859/4756/4846/4853/5251/5328/5371/5443/5743/11186/5979/950/5345/8402/84189/26206/10253/6775/10155/7248/7291/7422/7704/51364	72
ANT	C0033687	Proteinuria	72/3944	239/21671	4.61973e-06	0.000238413	0.00017531	1636/59272/11093/9370/133/185/213/54443/712/715/1184/1191/1285/1286/1340/116228/8029/3627/1536/8526/1962/2006/2152/355/2321/2335/2625/2717/3113/3115/3162/3240/3557/3675/8270/3931/3952/84823/4010/4036/4069/4249/4513/4514/4535/4538/4541/94025/344148/4846/4853/79902/8481/55644/5443/5625/5743/23682/5979/950/6382/5265/8879/8402/84189/114815/6775/7035/7422/57728/84942/7535	72
ANT	C0039585	Androgen-Insensitivity Syndrome	72/3944	247/21671	1.62434e-05	0.000609425	0.000448122	28/11093/9370/79026/213/324/51107/367/50807/493/339210/808/952/1029/1116/1213/1191/1302/1499/84444/1844/2099/2152/2153/2200/2261/2268/2288/2335/9518/2878/3082/51478/3490/3553/3674/3952/3956/1326/4146/58526/4288/4314/4489/4495/4499/4501/4502/114548/64710/57026/5307/5327/8842/5662/860/5054/6421/64116/9021/6662/64321/6775/412/7052/4982/8626/7166/340348/7295/81839/7422	72
ANT	C0003862	Arthralgia	72/3944	248/21671	1.88652e-05	0.000668762	0.000491754	28/27034/1636/79841/324/54829/171023/6311/712/715/720/79092/857/6355/1230/1235/975/1277/1280/1299/1302/1357/1499/1548/1586/2006/2057/51752/2071/2150/355/2209/2312/2717/3043/3081/3113/3115/3156/3248/3553/3557/3560/9235/84823/4035/4137/4313/4314/4513/114548/4853/24145/5251/5366/5580/5621/5743/5771/23451/6424/30061/6578/6637/6697/6775/7097/4982/7172/54209/7305/7422	72
ANT	C0205851	Germ cell tumor	72/3944	278/21671	0.000845188	0.0104588	0.00769058	1636/83592/213/23600/324/351/367/80150/26033/6790/596/701/8030/891/595/960/999/1017/1029/1030/10970/10462/1436/1499/1676/1915/4072/2064/2099/54845/355/2195/2261/2321/2322/93953/27306/3418/3481/3728/374654/3918/225689/4192/4194/79625/10763/4893/8204/4914/50940/5159/10630/5291/5294/5371/10942/5744/5979/57823/6515/6590/64321/6430/6886/6899/7980/7083/944/8626/7422/7704	72
ANT	C0153633	Malignant neoplasm of brain	72/3944	294/21671	0.0040139	0.0322356	0.0237035	154796/361/596/23476/595/960/1029/1453/1499/1525/1571/28514/1844/1869/30845/2048/2064/2146/2152/2173/50943/83856/2670/2950/121504/3099/3320/3303/3304/3417/3418/8826/10788/3689/26013/3952/8549/4137/4233/4313/4602/4771/4914/5034/54704/10630/5291/5294/5328/5426/5522/8842/11186/5979/65078/6285/5054/5274/6558/55181/6608/6615/6648/6687/6772/7018/7052/51330/8740/8717/10376/7422	72
ANT	C0162309	Adrenoleukodystrophy	72/3944	294/21671	0.0040139	0.0322356	0.0237035	5826/125/231/213/217/596/875/6347/6367/729230/911/912/929/960/1066/1116/1118/1213/1268/1499/1571/1589/84649/1760/64834/355/4616/2678/728441/2705/2752/2875/79977/2950/3162/27306/3290/3553/3557/90865/3661/3875/23175/10135/8996/9159/5189/5291/5294/5443/728378/6009/6275/5054/11001/30061/29887/9021/6648/6429/6768/6863/6934/7097/7098/7173/7442/7345/7351/7436/8936/7494	72
Basal	C0280141	Acute Undifferentiated Leukemia	71/7271	119/21671	4.55914e-09	2.12275e-07	1.38435e-07	25/976/290/79870/596/604/842/863/6348/947/952/22918/10225/1436/1499/3576/7852/7913/1789/2078/2146/2260/2335/2305/2624/3087/3091/3131/3205/3309/3479/3490/3559/3669/3674/3690/23028/10765/3791/3815/3855/4005/4066/4208/4211/4311/4582/4629/2908/4893/27253/27115/84295/6490/5468/5562/5583/6237/57167/6418/26040/6495/10051/6688/6776/6777/6491/10492/6886/54972/7157	71
Basal	C0037773	Spastic Paraplegia, Hereditary	71/7271	123/21671	3.13263e-08	1.13122e-06	7.37724e-07	8086/10939/5832/9179/351/23204/55210/476/23400/6311/4287/6314/119032/26580/203228/823/1041/1523/113612/9420/51302/80821/84661/25778/1778/79152/2395/57704/57165/84706/3308/51182/3329/3336/200205/55764/10989/3708/547/3798/3799/3800/3897/4061/9587/4508/123606/10528/57026/8398/10084/25824/6252/85465/6513/9197/6622/23111/6683/6687/51324/8869/23345/10342/10382/29978/7345/7415/9897/10730/118813	71
Basal	C0153014	Non-arthropod borne lymphocytic choriomeningitis	71/7271	133/21671	1.87916e-06	4.07611e-05	2.65823e-05	103/133/768/23607/939/960/29126/1029/634/54504/1493/1499/3576/3627/2833/2146/355/2195/54751/2207/2309/50943/2896/2995/3002/84868/3091/3105/29851/3569/3575/9466/90865/3665/23028/28956/931/4615/2494/5133/5245/5551/5696/5699/26191/84268/6280/6402/51639/4068/6504/25928/10252/6772/6773/6775/8676/10923/6932/7099/51643/7124/943/3604/9760/54210/7305/10537/11274/7454/10730	71
Basal	C0032300	Lobar Pneumonia	71/7271	140/21671	1.97126e-05	0.000294057	0.000191769	23/60/183/10598/7965/285/51129/9048/10487/6351/6352/6355/6363/6367/1230/729230/1235/1033/1052/1116/6376/2919/6374/4283/3627/2833/1795/1958/2150/3162/3551/3553/3554/3560/3569/3572/3606/90865/11213/3684/3689/3934/3953/5469/4512/4513/4615/56005/4638/58484/142/5310/728378/10544/5724/5742/5743/29108/9294/6404/5269/10580/8877/6696/412/7035/7099/7124/7133/54210/9322	71
Basal	C0032131	Plasmacytoma	71/7271	142/21671	3.6085e-05	0.000485887	0.000316871	25/9474/596/8915/695/790/847/595/923/100133941/952/973/1019/1029/1030/1611/1612/1803/1879/10148/1917/2057/2177/2261/2318/2335/2305/27086/2744/2769/3383/3479/3553/3569/3572/3595/3683/3689/3815/4023/5595/4152/4322/10573/931/7593/9476/9891/29107/55872/5111/5175/5450/5693/5728/5777/5788/51750/79680/6382/26040/6646/8651/8835/6772/10923/7124/943/9966/7157/7494	71
Basal	C1136382	Sclerocystic Ovaries	71/7271	144/21671	6.42713e-05	0.000782522	0.000510321	1645/1646/8644/54443/57636/257106/259266/581/80127/596/53335/388552/891/9134/990/55165/1164/1364/147906/1742/1756/54206/93611/2324/50943/2549/2661/2778/3070/3161/146433/3976/3977/151354/23658/4085/23162/22924/146664/4603/29997/3084/55872/5140/8572/57449/57104/5724/5733/5862/29127/91608/5950/57455/6102/6241/864/6286/79685/6337/6665/57731/6715/8463/7037/441151/4796/7153/55503/7272/9205	71
Basal	C0740392	Infarction, Middle Cerebral Artery	71/7271	145/21671	8.49298e-05	0.000992777	0.000647439	134/177/183/9131/351/467/581/63827/596/665/718/836/839/842/942/7122/23373/2920/2833/1571/1788/8655/1906/1958/1965/4072/8772/2353/2597/2932/3037/3091/3162/3240/3308/3329/3383/3479/3553/3569/3572/3726/3918/5595/4137/4312/4318/8883/4792/4804/64127/1728/4968/142/5156/5159/5327/5328/5803/56963/5176/871/6513/6590/6608/54498/6647/7124/7130/7378/65267	71
Basal	C2827407	Infectious Otitis Media	71/7271	146/21671	0.000111511	0.00122191	0.000796866	28/358/671/730/836/842/6348/6352/729230/929/960/4680/1268/1280/1499/3576/7852/28514/1795/1843/2224/2242/24147/28982/2524/2588/79623/2896/23462/3553/3569/3683/3684/3689/9314/3984/5469/79828/4282/4313/4318/4513/727897/11188/441478/55248/79447/5058/5083/5291/5294/5304/5310/5728/5743/29108/5993/8625/6169/6271/6279/6280/6556/89874/10592/412/261726/7099/7100/51284/7124	71
Basal	C0024433	Macrostomia	71/7271	148/21671	0.000188668	0.00189878	0.00123829	10060/60/71/9719/158/9179/471/9031/57545/10225/1063/7461/1717/1741/1806/201163/2517/9568/2588/2706/2720/2719/2239/9569/10075/3425/9742/3764/80311/3984/4204/23389/4247/259232/4841/54888/64359/9487/23556/5373/9533/5723/8643/9791/54870/5982/4920/23322/6418/26040/10262/6597/6598/6601/6659/6664/6748/92335/6812/6888/26608/6925/6949/54499/54968/8295/117581/7319/10785/84942/57688	71
Basal	C0521707	Bilateral cataracts (disorder)	71/7271	166/21671	0.00805486	0.0358741	0.0233953	26090/60/8754/177/5832/596/631/641/847/1029/8534/81570/1267/1280/27151/1363/3576/1593/1760/63951/23268/10682/1946/1950/1956/2335/2539/2592/2651/2706/2935/2944/3106/3299/3308/55699/3620/3459/3479/3553/3633/9817/3831/3909/4016/51734/4512/4514/4810/4976/80207/5080/5111/10654/55703/5743/23094/8671/6542/6647/6652/2040/128637/7042/7045/7157/10628/8266/7345/7431/7508	71
Her2	C2937421	Prostatic Hyperplasia	71/7699	112/21671	1.71048e-09	9.32869e-08	6.1471e-08	2/177/9590/207/247/23600/367/83478/467/581/596/672/1027/1118/1364/3576/10663/1586/54360/1803/1806/1906/1950/1956/1958/2064/2100/2149/2171/2247/2252/2263/2264/2313/50943/2966/3091/3135/3479/3481/3486/50615/3791/3953/3964/4313/4318/4489/4502/92140/4601/4781/1728/5111/8654/5291/5294/8503/5324/5627/29968/5915/6493/6715/7099/7157/7298/7372/1462/7421/220001	71
Her2	C0014057	Japanese Encephalitis	71/7699	119/21671	6.61173e-08	2.15252e-06	1.4184e-06	10097/267/23452/467/22926/596/684/4076/857/55704/6348/6352/729230/1234/29126/11200/23601/3627/6373/1649/1652/23586/1660/3301/2048/1839/3123/3326/3308/3309/51182/3329/64135/3553/3569/90865/3608/3659/3684/3687/3690/3840/3845/3918/27074/4045/5594/197259/4615/9172/55922/10298/5920/286187/5868/8766/54941/64221/91543/9021/9306/30837/28972/6772/340061/8914/51284/85480/7431/7494/80149	71
Her2	C0221369	Acquired Camptodactyly	71/7699	120/21671	1.05826e-07	3.18526e-06	2.09891e-06	79053/257/139285/3730/171023/523/54880/147372/28952/998/1001/1281/1301/84570/9244/8642/8813/9427/2146/79633/2260/2263/2261/28982/2737/2796/9394/3479/10765/84162/56992/163175/9968/4604/4621/4649/259232/91754/64127/4998/55644/5828/5830/26227/9487/5447/11107/10216/51715/6134/23314/26040/55315/4089/6611/57231/23111/246329/64220/6913/7046/7048/83660/7136/7140/8626/7169/55717/84942/55906/84627	71
Her2	C0518015	Hemoglobin measurement	71/7699	131/21671	9.17023e-06	0.000148276	9.77062e-05	53947/23460/28/4299/8854/217/6311/53335/80114/148870/896/6764/26052/2034/2100/83986/2539/2762/2783/9052/8334/10767/3098/3105/3106/8609/114818/55692/2122/91748/4286/55329/4580/137682/145957/64943/222950/5198/5213/9780/5335/729359/51371/5460/5468/51422/5581/5629/23550/8766/10171/10636/84870/81846/57619/6493/4092/124045/27148/374618/29842/7059/7068/100287932/84283/746/7227/1890/7368/7405/7410	71
Her2	C0024790	Paroxysmal nocturnal hemoglobinuria	71/7699	132/21671	1.2987e-05	0.000194988	0.000128487	11093/207/5205/683/718/727/729/10487/729230/912/100133941/947/948/958/962/1043/1604/966/1951/1675/3075/171425/1378/80169/3627/7852/1958/51290/355/2209/2214/2215/2242/2316/2323/2539/2669/2821/9200/3105/3107/3117/3123/3240/3251/3417/3479/3553/3569/3689/3717/4311/4893/80055/93183/51604/5328/5329/5071/5621/5788/3516/6197/6402/10580/7035/7037/7056/7066/7070/8266	71
Her2	C0024814	Marinesco-Sjogren syndrome	71/7699	133/21671	1.82351e-05	0.00025915	0.000170766	171023/581/673/84433/925/942/29126/1029/1050/56997/1457/1493/1501/6387/5611/1806/1846/1956/9451/2048/2194/2247/2487/2625/3308/3309/3418/3429/3553/3569/51763/3845/1326/4082/27030/4314/4360/931/4436/2956/4609/89795/4683/4784/55655/142/5111/5175/84295/5371/7799/5743/10266/55920/85004/54894/6422/64374/23213/6929/83439/7048/353376/201633/7076/7077/7078/7157/7298/7412/10534	71
Her2	C0029401	Osteitis Deformans	71/7699	134/21671	2.53906e-05	0.000344718	0.000227151	8086/57007/54/58/151/328/367/11016/9474/596/632/675/203228/1051/1435/1508/3576/10663/22943/1756/1950/1982/2048/2064/2247/2288/2289/2353/3169/51573/3178/3553/3554/3569/3572/9817/10657/3855/3856/9170/5594/4582/4758/9148/150372/23636/23165/10133/8106/23556/5371/10631/5708/25797/6647/6696/8878/647087/6873/6883/7072/8792/4982/7157/7846/10376/10451/7415/7421/9897/57592	71
Her2	C0024408	Machado-Joseph Disease	71/7699	135/21671	3.50662e-05	0.000451875	0.000297761	52/348/367/411/89849/1822/6311/4287/6314/581/767/770/773/1020/1471/1760/3337/1788/1944/1982/55294/28982/4303/2670/2946/3145/3320/3308/3316/26353/3557/3569/3659/4254/3839/3920/4061/4313/9242/4440/4535/4538/10133/149420/9463/5320/8398/25894/5452/84152/5708/5783/5861/5905/151393/6095/12/6513/9342/6622/6647/6648/6712/55638/7084/1861/7157/7173/10194/7314/7415	71
Her2	C0205642	Adenocarcinoma, Oxyphilic	71/7699	135/21671	3.50662e-05	0.000451875	0.000297761	1636/240/348/367/9474/563/596/332/841/8030/595/1028/1029/10752/9076/3576/1571/780/1786/2202/1950/1956/2023/2064/2100/2145/79633/2878/2886/3312/3329/3399/3553/3784/3791/4297/3845/3856/4288/4323/4535/4609/4846/4968/5111/5223/5241/5245/5328/51196/5468/5587/5727/5743/29108/10266/5915/11186/5979/84816/5265/6599/23583/6648/6696/6776/6934/7038/7157/8626/7170	71
Her2	C0022602	Actinic keratosis	71/7699	136/21671	4.80438e-05	0.000585053	0.000385518	10598/7965/50808/205/360/367/596/673/4345/29126/1019/1026/1029/629/3075/1163/9076/1366/5010/1308/1434/1950/1956/2191/2261/2273/2312/50943/2690/3014/3099/90417/3872/5594/4157/4171/4288/4313/4314/4436/4513/4609/5111/5338/5362/26073/5465/5538/5578/5579/112476/5743/9232/9252/6513/4089/399668/6752/7099/51284/51311/3371/8743/7157/81567/1890/7421/7431/7507/7508/10269	71
Her2	C0262444	Abnormality of the dentition	71/7699	140/21671	0.000156875	0.00154478	0.00101793	26154/23394/191/249/3730/84168/80816/673/1294/1301/1308/1643/10682/1947/2072/2131/2260/60681/2517/2796/54676/3043/9394/3481/284058/4297/3887/3892/8270/3977/23162/55784/4204/4212/4247/4621/259232/4810/55644/80055/51604/79983/11107/9791/23314/85358/6597/6598/6601/6605/9342/6628/6659/6664/54345/6820/7020/7051/8792/4982/4796/112858/51002/8239/55717/84942/7507/7508/10269/84905/84627	71
Her2	C0019202	Hepatolenticular Degeneration	71/7699	146/21671	0.000750012	0.00556815	0.00366912	2/5243/31/1636/191/10598/7965/213/348/80150/475/538/540/673/847/150684/1356/3576/1594/1649/1756/80331/1813/22862/3169/2539/2643/2752/51280/2875/3156/3620/3553/3554/3557/3569/3791/4017/5594/4152/114785/4501/4706/4976/79447/11235/27295/26073/5468/9055/5621/5265/12/1317/23516/6590/6609/6622/6648/6687/11037/23158/7068/7076/7157/7295/7412/331/9213/7520/51201	71
Her2	C0085096	Peripheral Vascular Diseases	71/7699	150/21671	0.00187554	0.0114306	0.00753215	28/1636/11093/9370/133/154/183/185/213/83854/348/6311/567/790/811/595/55349/1116/9377/1351/1471/3576/153090/79665/1803/5167/2100/2152/2153/50848/2161/2167/2247/2335/3082/3091/3119/3553/3569/51141/3689/3717/4297/3898/116844/4313/4318/22861/4846/64805/5362/5468/10213/6288/710/81031/6535/6696/83932/6715/6934/7060/7099/7133/4982/8989/7295/7412/7450/11169/8531	71
Her2	C0002878	Anemia, Hemolytic	71/7699	154/21671	0.00427956	0.0220225	0.0145116	2/28/11093/119/226/1822/540/675/718/1604/966/919/3075/1356/1493/2039/25943/27102/2038/2152/2177/2203/2212/2214/2316/2350/50943/2539/2592/2821/2936/2937/9563/3039/3040/3043/3098/3123/3162/3240/3704/3845/3931/931/4513/56005/4893/5213/5230/9780/51604/5052/7001/5580/5663/5743/26191/6279/140885/6513/7355/8467/23583/6710/7037/8742/7167/6737/8266/7450/7454	71
Her2	C1853743	Muscular hypotonia of the trunk	71/7699	156/21671	0.00626061	0.0288319	0.0189987	103/111/10195/29929/440138/775/8913/8573/5119/11261/26999/23258/1778/84668/2257/85476/57165/132158/2760/2892/2906/57531/51124/64135/3508/122961/3767/547/79143/4204/259232/4694/54539/4720/340533/374354/54888/100506658/4976/25973/5096/7703/9091/5296/8398/5373/55163/5631/5727/25782/22931/10535/84153/9853/25939/6536/80704/60386/7355/23516/6663/6697/6812/80222/160418/80746/10381/10382/51506/6844/84942	71
Her2	C0023380	Lethargy	71/7699	160/21671	0.0126197	0.048364	0.0318693	5826/33/35/37/275/443/445/9474/23400/54796/388962/773/785/64072/1374/1376/1806/2203/2592/2643/2710/3020/3033/3141/3145/3553/3767/3778/3856/3875/3952/64087/4221/166785/25974/51021/4535/4536/4537/162417/51594/4694/4700/4709/4715/4716/54539/4719/4720/4722/4726/4728/4729/5096/11232/5052/50484/6285/6423/150094/6504/6513/9056/10166/60386/79751/55630/6948/51300/7351/11274	71
LumA	C0585362	Squamous cell carcinoma of mouth	71/6627	123/21671	3.82168e-10	3.14519e-08	2.11198e-08	10327/83478/648/682/684/800/595/960/968/8763/999/1029/3075/10970/4283/6387/7852/1611/9229/84444/1956/2022/355/2260/2264/2305/3082/3205/3664/9314/3838/3875/3880/81631/4300/4313/4360/4440/4609/4683/79661/4811/55655/4837/8974/10630/5175/5328/5803/5829/151393/6303/57758/5265/5268/6513/23657/6581/6696/23166/55351/7341/7076/8795/8743/8741/10673/7157/8626/331/6935	71
LumA	C4552091	Polyarthritis, Juvenile, Rheumatoid Factor Negative	71/6627	131/21671	1.52255e-08	7.30937e-07	4.90821e-07	55/239/84909/200315/374/50807/23080/694/10950/84281/203228/800/926/9308/7852/1649/1843/1846/1950/2120/54757/10826/2209/2354/2355/1647/2791/3012/8339/1839/3310/3480/3557/221037/3725/23522/3772/9314/3845/4026/23764/84441/4133/51338/100820829/81565/8013/3084/4973/5008/5187/5239/5329/5627/153020/54502/473/83699/150094/6515/6556/4088/23166/6934/7035/7130/8794/23043/10810/60685/196441	71
LumA	C4704862	Polyarthritis, Juvenile, Rheumatoid Factor Positive	71/6627	131/21671	1.52255e-08	7.30937e-07	4.90821e-07	55/239/84909/200315/374/50807/23080/694/10950/84281/203228/800/926/9308/7852/1649/1843/1846/1950/2120/54757/10826/2209/2354/2355/1647/2791/3012/8339/1839/3310/3480/3557/221037/3725/23522/3772/9314/3845/4026/23764/84441/4133/51338/100820829/81565/8013/3084/4973/5008/5187/5239/5329/5627/153020/54502/473/83699/150094/6515/6556/4088/23166/6934/7035/7130/8794/23043/10810/60685/196441	71
LumA	C1853926	NONAKA MYOPATHY	71/6627	132/21671	2.3132e-08	1.03231e-06	6.93189e-07	58/10097/117/9370/133/177/207/284/171023/538/650/836/847/960/1003/5199/9469/1410/1565/1605/1634/23586/1674/1906/1950/1956/2099/2247/2264/2335/2346/2796/57822/3061/3479/3485/3486/3569/1316/3952/3976/4137/4311/4313/4318/5891/9112/4615/10392/5058/5159/5304/5920/5578/5579/5621/112476/5744/9232/64221/23451/6422/9123/6615/7099/7124/7138/7157/7169/7442/7421	71
LumA	C2986665	Early-Stage Breast Carcinoma	71/6627	142/21671	9.71971e-07	2.64351e-05	1.7751e-05	5243/9510/207/216/29123/367/10565/573/596/617/27319/672/675/811/822/595/729230/7203/100133941/960/993/1019/5067/1565/1956/26284/2064/2099/2146/2288/50943/2621/2706/10855/3315/3316/3479/3486/3569/3683/182/5655/3875/3880/4312/4513/4582/4810/2908/8572/5241/10631/5743/5744/5831/11186/6275/6286/6397/6422/10460/6890/23158/7083/8795/7153/7157/7422/7517/10413/84627	71
LumA	C0340288	Stable angina	71/6627	144/21671	1.88003e-06	4.52179e-05	3.03636e-05	84680/55902/9507/11173/133/217/285/6352/3491/960/1000/1116/1268/1281/1520/6376/1524/3627/6387/10563/7852/1906/1956/375704/2152/2167/2209/50943/10855/8692/3479/3557/3569/3606/9235/90865/3684/10365/3934/3958/3959/4313/4314/4318/4615/56005/4718/5019/5175/7941/23659/5362/5744/5806/6275/6402/6403/5104/4068/5552/6772/7076/7097/7099/7124/8792/4982/7292/8740/738/7450	71
LumA	C0010692	Cystitis	71/6627	149/21671	8.73436e-06	0.000162554	0.000109154	43/117/199/847/1029/201161/6376/1524/4283/3627/6387/2012/2064/2150/9002/64689/81502/3263/3437/3553/3569/3600/3606/90865/9636/3655/3691/3700/3791/28956/4282/4513/4582/51237/51594/4804/29997/3084/100506658/10724/9780/5291/5294/9588/5562/5563/5734/5743/5806/11186/6241/6332/94081/6513/6581/6647/6648/10963/10923/25870/6857/6869/7099/51284/7124/7132/7157/8989/7442/59341/7422	71
LumA	C0544886	Somatic mutation	71/6627	151/21671	1.5472e-05	0.000259381	0.000174173	25/207/367/23092/171023/672/675/83990/699/701/29071/811/843/595/79577/999/1050/26511/115908/10395/1956/2064/2099/2120/2130/2261/201163/2322/2308/2778/2719/2239/3161/3717/3815/1316/3845/4026/1326/4233/9562/4291/8028/4437/4481/4595/4601/4609/4771/8013/4893/64324/5156/5157/8301/51604/5324/5519/5071/5888/8438/5914/23451/5002/6714/7030/7048/7066/7157/7248/7517	71
LumA	C0149630	Bicuspid aortic valve	71/6627	154/21671	3.49515e-05	0.000509168	0.000341903	10060/176/59/11096/183/7965/207/57514/414/126792/9031/54880/9469/1384/1832/1956/2022/5167/2200/2201/2316/2318/2335/2354/2597/2627/9569/256158/3725/3727/3984/4054/8425/55784/8076/51085/4312/4313/4318/4508/4509/4629/4638/4846/4851/64359/5307/5351/5982/54538/6154/6581/29957/4088/4091/6647/6648/6649/6696/26608/7042/7043/7046/7048/7076/7078/7099/3371/55503/7422/9839	71
LumA	C0279070	Adult Oligodendroglioma	71/6627	154/21671	3.49515e-05	0.000509168	0.000341903	47/2334/207/83478/1822/63827/596/29998/7832/10309/947/1029/1031/1434/1464/1611/79139/1674/1825/1840/1956/2146/2247/2260/2321/8880/2670/3020/3021/8353/8357/3280/23462/10855/3418/3485/3560/57670/26524/114569/1326/4155/4233/4288/10573/4513/92140/5156/5291/5294/5724/5743/5777/5803/5978/9699/6505/6548/6597/64321/10923/6855/3371/7124/7157/8848/340348/7297/7422/7431/7535	71
LumA	C0280475	Childhood Oligodendroglioma	71/6627	154/21671	3.49515e-05	0.000509168	0.000341903	47/2334/207/83478/1822/63827/596/29998/7832/10309/947/1029/1031/1434/1464/1611/79139/1674/1825/1840/1956/2146/2247/2260/2321/8880/2670/3020/3021/8353/8357/3280/23462/10855/3418/3485/3560/57670/26524/114569/1326/4155/4233/4288/10573/4513/92140/5156/5291/5294/5724/5743/5777/5803/5978/9699/6505/6548/6597/64321/10923/6855/3371/7124/7157/8848/340348/7297/7422/7431/7535	71
LumA	C0085409	Polyendocrinopathies, Autoimmune	71/6627	166/21671	0.000574034	0.0050383	0.00338319	124/177/10327/207/653145/60489/151516/55024/720/727/828/948/3075/1536/1649/1906/1950/2022/2149/2150/2152/28982/50943/2778/64689/8353/8357/3105/3115/3117/3123/3308/3309/10964/3479/3569/3663/3684/3689/4236/5891/4514/143662/64127/4846/4907/55190/5091/5320/8398/5359/5468/5627/5742/6401/6404/8935/6574/79581/6772/6775/6857/7035/7097/7099/51284/51311/7124/4982/10673/7431	71
LumA	C0338831	Manic	71/6627	166/21671	0.000574034	0.0050383	0.00338319	5243/43/120/154/288/406/80114/775/776/23607/1040/1048/10815/1565/27185/1950/9415/2625/157/2932/3308/3479/3485/3486/3557/3569/182/9365/8564/4128/4313/4318/51650/4851/9572/2908/3084/4915/83666/5091/5142/5291/5294/5578/5579/112476/5649/6196/6285/6326/5265/22941/85358/6532/6715/6733/23635/23166/57519/6869/23158/26011/221981/8914/7097/7099/7124/7157/7226/55906/54877	71
LumA	C0750952	Biliary Tract Cancer	71/6627	167/21671	0.000703271	0.00593426	0.00398482	5244/9429/207/9582/367/648/8030/100133941/1004/8558/1029/1036/1048/1071/1364/6387/1633/780/1956/3692/1999/4072/2064/2065/2099/2171/2177/2321/2735/2936/3280/3418/22806/3569/182/3791/9817/3845/3875/65108/4192/4233/4316/51660/4436/4758/9148/22861/4851/5029/5111/5291/5294/5468/10891/133522/9055/5567/5727/5743/11186/5979/6240/5104/6423/9368/64078/7048/7157/7422/9213	71
LumA	C1862941	Amyotrophic Lateral Sclerosis, Sporadic	71/6627	173/21671	0.00217987	0.0141972	0.00953332	9619/104/283383/288/64283/682/203228/794/847/899/968/1116/1454/1501/1509/27185/123872/2066/2326/2670/2896/2936/3082/220988/3236/3416/3483/3569/8821/3680/3709/3718/3727/22920/3837/27040/4137/4318/4489/4493/57447/4744/9369/10562/10133/5034/5154/5630/23362/27303/65078/6404/12/10736/6506/285195/6615/6623/6647/6648/23524/3925/7074/7090/54664/7124/7157/54209/7422/7431/331	71
LumA	C1333990	Hereditary Nonpolyposis Colorectal Cancer	71/6627	174/21671	0.00259596	0.0163444	0.0109752	92/207/320/340075/641/672/675/83990/595/960/999/1029/1048/284106/1956/133418/2022/4072/2047/2064/2113/9156/50848/2191/26585/3479/3680/2648/1316/3845/4312/4316/4360/4436/4437/4513/4595/4609/79784/9/4683/4706/64332/4810/55655/142/5111/5133/5291/5294/5378/5743/5793/5795/5889/11186/7905/54894/6224/64218/5265/27352/6597/8651/6711/7048/7077/7157/7428/7518/6935	71
LumB	C1511789	Desmoplastic	71/7308	117/21671	2.07263e-09	1.34097e-07	9.09977e-08	8038/83478/472/672/857/6351/1490/923/947/948/960/9332/57124/1029/10970/1278/1301/1634/1756/1767/8667/2006/2064/2099/2130/79633/2247/2335/2308/50943/2625/2690/2806/2719/26585/3082/10855/3339/3480/3624/3791/3799/3845/4151/8076/4288/4313/4318/22915/79812/4804/27143/8050/5175/10631/5468/8842/5727/5888/5979/6597/6855/7039/7076/7077/7157/8626/7161/10381/7474/10413	71
LumB	C1378511	Undifferentiated leukemia	71/7308	120/21671	9.54533e-09	5.17284e-07	3.51026e-07	5243/25/30817/196/207/596/604/648/6348/947/22918/8506/7852/1789/1977/2125/2146/2149/2187/2260/2322/2335/2305/2736/3131/3205/3309/3479/3559/389119/3690/3717/10765/3791/3815/22914/4297/3855/4005/4066/2122/4208/4211/4582/4629/2908/4893/57060/27253/27115/6490/5371/5468/5562/5583/6237/57167/6495/10051/6688/6776/6777/6491/6886/23158/54972/8743/7157/55223/7422/6935	71
LumB	C0024790	Paroxysmal nocturnal hemoglobinuria	71/7308	132/21671	1.60504e-06	4.01705e-05	2.72595e-05	11093/207/10564/5205/683/718/727/6347/729230/912/100133941/947/948/958/962/1043/966/1951/1675/3075/171425/1378/80169/3627/7852/10278/1958/51290/355/2209/2214/2215/2242/2316/2323/2523/2526/2539/2669/2821/9200/3105/3107/3117/3251/3417/3479/3553/3689/3717/22914/4311/4893/80055/5281/93183/51604/5328/5329/5071/5621/5788/6197/6402/10580/7035/7037/7056/7066/7070/8266	71
LumB	C0262587	Parathyroid Adenoma	71/7308	133/21671	2.31314e-06	5.50336e-05	3.73455e-05	5243/4363/8644/83478/84798/857/595/79577/1019/1029/1032/1033/1072/11200/10519/1434/1525/1594/1869/1910/9521/1956/2028/2048/2099/2146/201163/2316/2539/2597/3090/3417/3418/3429/3791/9365/3958/4036/7975/65108/4221/4288/10573/4609/9970/5111/728378/5618/158471/25797/81890/5888/11186/5979/8490/6422/23677/6687/10923/6857/23158/51014/8743/7157/7161/55503/7329/9097/79971/7538/10534	71
LumB	C0158731	Congenital pectus carinatum	71/7308	138/21671	1.2726e-05	0.000225831	0.000153248	175/10327/414/633/1277/1280/1289/1290/134218/79631/132884/2259/60681/2317/2535/92579/2990/3039/3040/3339/10525/51763/23522/374654/3845/8216/4125/92935/51360/8076/4311/22808/4649/259232/4758/4893/64324/64359/4998/7703/63895/94005/9373/5352/5479/5831/25782/5922/6197/6237/51119/64374/6497/81031/6611/6660/6729/6909/7043/7046/7048/7068/8792/4982/7138/7227/59341/6843/65082/7474/9839	71
LumB	C0007621	Neoplastic Cell Transformation	71/7308	143/21671	5.80558e-05	0.000800224	0.000543028	71/1645/1646/8644/216/596/274/672/847/6362/595/894/947/999/9076/1501/7852/1879/1906/1950/8668/2026/2034/54206/2099/2146/2335/2353/2932/3480/3725/3757/3845/3852/3861/3866/3880/3958/4193/4286/4318/4582/4609/4615/653361/4851/3084/7468/100506658/79605/5292/8842/5728/5747/5829/6319/6513/30061/6615/6647/6648/6839/7037/7128/7157/8626/8848/7431/7474/6935/9839	71
LumB	C0231686	Gait, Unsteady	71/7308	143/21671	5.80558e-05	0.000800224	0.000543028	9131/5832/64801/10159/523/25814/26580/773/823/440193/1183/1213/1384/26999/113612/1605/55157/28960/80821/1656/1759/1917/2257/8139/2617/2706/51218/2906/57531/8924/3064/339123/3745/10765/10749/23162/4137/22983/4247/4285/4311/10943/339983/4915/80207/5058/25973/5111/10846/8050/5828/8398/5376/55163/5621/9230/65055/26278/219285/85358/6506/6611/6647/6664/6687/10273/6812/23334/7167/51741/7532	71
LumB	C0023485	Precursor B-Cell Lymphoblastic Leukemia-Lymphoma	71/7308	145/21671	0.000101553	0.0013008	0.000882719	25/4299/3899/207/56899/290/83478/84159/596/29760/822/1490/923/933/945/973/1029/9167/1788/2004/2022/2119/2120/2125/2195/2322/2526/2625/54985/3131/3212/3215/3216/3553/3574/3600/9314/8564/4297/51176/4066/22919/10982/4311/4609/4691/2908/8829/5087/10611/84295/5291/5294/5321/5071/5728/92241/4919/51750/57167/6401/23583/6714/7070/7157/94241/7161/7162/7163/29128/7535	71
LumB	C0740392	Infarction, Middle Cerebral Artery	71/7308	145/21671	0.000101553	0.0013008	0.000882719	6833/134/177/183/9131/240/163/467/581/596/718/836/839/6347/942/7122/2833/1571/1788/8655/1906/1958/1965/4072/8772/2353/2597/80273/2932/9759/10014/9734/3162/3308/3329/3479/3553/3570/3572/3662/3726/3918/4137/4312/4318/10135/4792/4804/64127/1728/4968/142/5156/5159/5328/5337/56963/5054/5176/871/6513/6548/6558/6590/6647/6648/27347/7130/7132/7378/7498	71
LumB	C0035305	Retinal Detachment	71/7308	148/21671	0.000223983	0.0024959	0.0016937	92949/9131/148789/54880/735/726/836/6347/1490/947/1675/1277/1280/1289/1290/1299/1301/80781/27151/6387/1545/1605/1906/2057/355/2199/2260/2335/8322/2643/3105/3107/3553/3572/90865/3717/3832/9215/4036/10128/4053/84557/4193/4313/10763/4810/4886/4306/286053/5351/5362/84197/29954/11107/11098/5728/5176/23451/28231/7010/8743/7157/59341/85378/7422/7428/331/7518/64132/10413/84627	71
NormL	C0334463	Malignant Fibrous Histiocytoma	71/5619	150/21671	1.28453e-08	5.67708e-07	3.68811e-07	60/94/7965/207/367/845/6347/1490/923/972/9332/29126/1019/1029/10370/1277/1493/1499/1525/1649/1674/22943/1950/1956/2034/2130/7430/2242/2261/8061/2303/9402/3052/3091/3105/3316/3417/3418/3554/28956/4069/4171/4286/4288/4311/4436/93649/54187/4893/5133/5156/5291/5293/5294/5328/5460/10891/58497/5727/11186/9401/6280/12/5054/51639/6590/6714/6772/23158/8771/7157	71
NormL	C0206694	Mucoepidermoid Carcinoma	71/5619	153/21671	3.55072e-08	1.38522e-06	8.99907e-07	207/214/216/218/367/673/699/84798/836/839/595/960/29126/999/1001/1019/1029/1063/10970/9022/1499/6387/7852/23405/1956/4072/2048/2064/2130/2321/2517/3002/51564/3280/3135/3162/27306/3479/3551/3557/3815/51176/4194/4582/4585/727897/4588/4602/1728/4916/5291/5293/5294/5460/5742/5744/5524/5893/864/2810/6513/6678/3703/7039/8795/7157/7170/7291/7405/7416/7422	71
NormL	C0271084	Exudative age-related macular degeneration	71/5619	158/21671	1.73172e-07	5.41806e-06	3.51984e-06	19/1636/8854/285/51129/348/57584/6790/654/811/6347/729230/948/1071/629/1265/1278/1285/1295/1410/1436/1499/1524/3576/1589/54541/22943/1950/6785/2321/8322/2878/26585/2946/2950/27306/5654/3479/91156/3569/3684/343450/3791/10186/10747/4162/4318/4684/4846/4306/5341/57104/5468/5764/5959/6095/5176/710/23539/80736/6648/7010/7042/7070/7078/7098/27346/80036/7422/7450/7538	71
NormL	C0024003	Lordosis	71/5619	160/21671	3.14788e-07	9.043e-06	5.87479e-06	54/58/9510/10555/139285/414/126792/274/26580/124583/825/857/923/1073/56994/1277/1278/1280/1289/1290/1302/78989/8292/1311/1674/1756/2099/2100/2261/2273/2317/2335/2720/2796/2852/9200/3508/51763/3679/10324/3908/3984/51776/5648/4625/4633/4703/5818/4882/23363/4987/57449/5443/29954/10940/5468/5979/54463/5982/6329/6335/55209/6442/10290/23345/26608/1861/7169/7170/7273/7291	71
NormL	C0026269	Mitral Valve Stenosis	71/5619	170/21671	4.71755e-06	9.13167e-05	5.93239e-05	1636/9719/9370/154/177/348/83478/567/847/6347/1234/929/100133941/968/5010/1280/1302/1312/10563/51029/28514/2048/2078/2086/2200/50943/2625/2629/2670/84868/338442/3052/3115/3117/3123/3127/3162/3454/3557/3559/3569/3606/3669/3676/3820/3902/3918/3952/3976/8216/4151/55784/4282/4548/4599/56005/5327/5371/5694/5806/5649/6404/5265/5054/6517/8404/7043/4982/9966/7421/7422	71
NormL	C1512127	HER2 gene amplification	71/5619	170/21671	4.71755e-06	9.13167e-05	5.93239e-05	7965/367/673/672/675/400566/857/595/898/100133941/960/29126/983/1029/10970/8895/1499/1509/79980/1950/1956/2064/2065/54206/2099/7430/2260/50943/9402/9200/3082/3159/3320/3429/3791/3815/10873/4288/4311/727897/4758/9148/4830/9572/4893/26986/5156/57026/5291/5293/5294/123/133522/5788/5829/6237/10580/10809/10460/6909/7033/7067/1678/7076/7153/7157/7298/7405/7422/7764/10534	71
NormL	C0750901	Alzheimer Disease, Early Onset	71/5619	174/21671	1.23586e-05	0.000209401	0.000136037	10347/51225/1636/102/9510/267/322/338/341/348/351/23237/581/590/274/675/203228/836/57091/23607/113130/1020/8851/10519/1191/1499/1565/10858/1718/1743/2023/2099/26330/9402/2932/3105/3106/3127/3162/3425/3479/3486/3725/3918/3952/4137/4311/219972/5819/22861/4846/55190/5328/23646/5409/5468/84249/5663/5649/6517/6648/6653/10312/7019/7167/54209/286827/7305/105375355/7422/7447	71
NormL	C1301034	Pancreatic intraepithelial neoplasia	71/5619	186/21671	0.000155434	0.00165703	0.00107649	133/10551/632/330/673/675/400566/199731/595/960/1029/4680/57214/8837/1499/50624/6376/1524/6387/7852/1956/2034/2064/55294/2264/6624/5349/2932/3280/3091/3159/8870/10644/3561/3569/3775/9314/3880/8844/4162/4211/4288/22915/4360/4485/4582/4584/4585/4588/57447/1728/5175/26227/5291/5293/5294/5328/5329/5644/64766/6597/6662/6678/6713/6768/7039/3371/7157/7349/7494/6935	71
NormL	C0751688	Malignant Squamous Cell Neoplasm	71/5619	193/21671	0.000546099	0.00447066	0.00290436	60/127/128/54806/10327/207/83478/6790/675/25855/857/6355/595/947/968/29126/1019/1029/56994/1301/1499/1545/1565/1571/1573/1611/4921/1950/1956/2026/2260/50943/2950/3091/3162/27306/64135/3479/3551/3575/10765/3856/28956/4017/284348/7851/100507436/4318/4327/4582/9/5291/5293/5294/728378/5893/5934/27303/64285/6280/51639/9123/54733/6696/23524/6772/23158/6947/7157/9830/7517	71
NormL	C0013170	Drug habituation	71/5619	196/21671	0.00089494	0.00671737	0.00436394	10257/3983/1636/348/55198/8874/414/477/481/6311/695/401207/147685/93664/29126/64866/253782/54927/1138/1268/1565/1622/1815/7260/84668/79632/27146/55691/2890/2903/2904/3067/3091/3291/259217/3356/3569/3952/4036/23263/11343/8569/143098/4940/143503/22925/5366/6490/23126/5443/5581/5768/84247/23034/57556/6505/117247/6581/27044/23345/57451/79875/7070/3371/7166/22974/79809/8408/55717/167465/79750	71
NormL	C0005612	Birth Weight	71/5619	214/21671	0.0105812	0.0440971	0.0286477	21/10060/130399/111/272/286/81575/64411/84071/5205/6311/1021/10659/1072/1366/1445/9595/127579/1843/1879/5168/2034/2099/55007/2213/2242/152273/2289/2321/2524/3106/3709/7881/3784/114818/4294/100507436/51085/57644/4846/79716/8204/60676/8398/5324/5335/5371/9374/5629/5727/5745/5795/6095/6530/51312/81539/4088/55512/27044/4809/57405/6721/6772/8614/6934/26011/7157/29128/10652/23414/100289678	71
ANT	C0003507	Aortic Valve Stenosis	71/3944	234/21671	4.05747e-06	0.000219723	0.000161566	1636/59272/81794/11093/9370/139285/414/596/54880/655/338872/875/6347/929/942/8483/1215/1520/22943/1906/2006/2066/2099/2200/2214/2215/2260/2318/2335/2353/2354/2597/9518/3308/3425/3684/3725/3952/3960/4053/56339/4311/4313/4314/4318/94025/4814/4853/27031/7026/8473/10630/5291/5294/5307/10891/5660/860/6280/6285/6382/6385/5054/4091/340061/412/284612/7097/3371/4982/7139	71
ANT	C0342257	Complications of Diabetes Mellitus	71/3944	240/21671	1.07111e-05	0.000441101	0.00032435	1636/9370/133/177/185/231/213/217/284/285/51129/55908/8639/187/596/655/6347/9332/3627/51514/1906/1958/7430/2324/2335/2597/2690/2739/6927/3240/3486/3600/3684/3689/3784/3956/4311/4313/4318/5891/114548/4846/25891/5291/5294/84268/5054/80854/6464/6517/6550/27293/6648/6678/6839/6932/6934/7108/54972/4982/8743/7163/7442/7295/10628/7351/7352/7422/7436/147179/7494	71
ANT	C0007789	Cerebral Palsy	71/3944	241/21671	1.25151e-05	0.00049538	0.000364262	116285/133/154/199/213/10717/51107/414/80150/51761/26033/596/604/6362/1364/1499/2099/2153/2268/9518/2670/3248/219844/3417/3418/3425/3486/3490/3553/3557/3673/3674/8242/3952/4036/4082/23263/9761/4313/4513/4703/4846/9423/5241/5291/5294/5364/5443/5554/5742/5743/5888/155435/6329/6414/5054/6421/6478/6578/6590/6648/6697/8869/7039/4982/7846/347733/10382/7422/7436/331	71
ANT	C3160718	PARKINSON DISEASE, LATE-ONSET	71/3944	247/21671	3.07461e-05	0.000968524	0.000712174	100/9370/177/213/217/285/63982/367/171023/6311/4287/714/203228/771/6347/729230/968/146059/1030/1366/1277/1565/1917/2047/2064/2146/2152/2335/3169/2597/2717/148979/2747/2904/3162/3303/3304/3306/3553/3918/27040/3952/4036/4129/4137/23263/4314/4318/114548/4846/50863/5179/8398/10891/5623/5743/28954/6285/80854/23451/6433/6678/6886/7046/51330/7173/7351/7422/55737/23286/100125288	71
ANT	C0027498	Nausea and vomiting	71/3944	257/21671	0.000121188	0.00259134	0.00190546	1636/213/538/6311/27087/672/720/203228/773/857/899/1230/1235/952/11126/1029/755/1131/1268/1499/1565/1577/1910/2006/4072/51752/2066/2130/355/2521/2592/2624/9518/2717/57822/3113/3115/3178/3274/3490/3553/3786/3988/25802/4436/4513/4514/4535/4538/4541/4744/4771/114548/2908/10891/5498/112476/5743/5979/79651/6240/6326/10512/223117/85358/6648/6775/6863/7172/54209/100125288	71
ANT	C0005779	Blood Coagulation Disorders	71/3944	267/21671	0.000413112	0.00619939	0.00455853	368/71/11093/213/23600/284/285/361/367/80150/6311/617/6352/929/1277/1360/1511/1525/3627/2048/9002/2152/2153/2261/9457/2875/84868/3162/89781/79803/80270/3553/3674/3689/23566/4146/90411/4318/51594/23218/653361/10763/64805/5327/5328/5371/5554/5742/5795/10235/54509/6261/6382/6404/5265/5054/5345/10166/6687/6748/6772/7019/7031/7035/7980/7066/608/55687/7422/26276/90338	71
ANT	C0022578	Keratoconus	71/3944	269/21671	0.000519445	0.00740482	0.0054449	23460/11095/125/54806/362/23237/54971/762/1281/1285/1286/1295/1296/1511/1536/2014/346007/355/2312/3082/3162/26160/3553/3557/27190/57670/55083/55857/3956/4010/9227/10461/4313/4314/4318/4535/79661/4803/64802/8481/63895/5291/5294/5304/5351/5428/728378/768206/11107/8842/9129/24148/5888/92840/64221/6103/6273/6275/6422/6590/7018/7019/7097/7248/7275/7291/85015/7474/80326/84627/130557	71
ANT	C0940937	precancerous lesions	71/3944	270/21671	0.00058134	0.00807079	0.00593461	28/217/55107/324/6790/8815/596/79365/672/811/6362/595/960/3732/942/990/999/1029/1499/2017/4283/1605/1854/1958/4072/2052/2064/2099/2146/355/50943/2778/151306/2903/2950/3236/3308/3454/3481/3553/3557/3688/3853/3952/8549/64101/4053/4118/4192/4318/4320/4513/7593/10763/1728/4940/10630/5291/5294/10848/8000/5742/5743/28954/6262/6279/3925/7980/8794/7422/79679	71
ANT	C1262477	Weight decreased	71/3944	271/21671	0.000649776	0.00865731	0.00636588	9370/79868/80216/126792/596/604/54880/672/720/595/1230/929/8558/1029/55835/1280/129563/5611/1804/1910/4072/51752/2153/2175/355/2200/2592/2624/2707/2859/84868/3113/3115/3481/27152/3858/3908/3952/4057/4137/4436/4485/64859/339983/4784/5824/5325/5371/5426/5443/5530/5621/5888/5979/79651/54809/10512/223117/6556/8402/6687/6775/6778/7066/10155/1831/10587/29089/7343/55737/7704	71
ANT	C1865014	Long philtrum	71/3944	282/21671	0.00203757	0.0198736	0.0146134	58/71/4329/440138/79868/324/9459/421/523/538/126792/54880/221927/701/83987/990/8558/113189/1183/1213/1280/1302/10815/9244/1499/1717/1741/55112/2006/2146/2200/2260/169792/10082/28981/3832/10324/3955/4081/23162/92935/4212/51085/4337/4621/51594/4703/4853/4893/9378/23363/63895/23556/55650/22827/4920/23314/6309/55209/85358/6497/84679/10735/6899/55714/7136/203068/7353/65109/389856/7474	71
Basal	C1836735	hypopigmented skin patch	70/7271	123/21671	8.51699e-08	2.72694e-06	1.77837e-06	421/641/672/675/83990/695/857/1235/940/10519/1294/84570/1349/80169/1493/1075/1643/1736/1908/1910/2187/2176/2177/2188/2189/55215/55120/355/2263/2261/3052/3123/3663/3815/10459/4286/4512/4513/4514/4535/4538/54539/55651/55505/4893/79728/5073/5116/5435/5728/26191/5888/5889/55159/51750/6391/10483/6608/6663/6925/7133/7248/7249/117581/29089/79650/55135/7507/7508/7516	70
Basal	C0027832	Neurofibromatosis 2	70/7271	127/21671	4.5764e-07	1.16809e-05	7.61766e-06	60/27161/154796/374/596/51411/672/23705/3491/960/1029/1351/1499/7852/1786/1788/1950/1956/8663/2000/2022/23136/2064/2099/7430/2194/54751/2321/100423062/3553/3791/26524/3976/3984/8216/4221/4288/22880/9242/4478/4513/4507/4744/4771/4810/5058/5241/5291/5294/5327/10631/5730/5743/5795/5829/11186/60485/6446/85358/6598/6611/8835/6714/6430/6850/6901/8463/7078/7157/7428	70
Basal	C0920646	Ischemia of kidney	70/7271	131/21671	2.11337e-06	4.51424e-05	2.94396e-05	10598/7965/358/467/10159/596/682/6348/6352/1116/148327/1471/8029/3576/6387/23604/8562/1958/1982/2034/2303/2309/10468/2896/3091/3162/3291/3383/3397/3553/3569/90865/3934/3937/10894/4217/4311/4582/4615/10725/10392/64127/9970/4306/9423/10724/142/5175/5291/5294/65018/5310/5071/5777/5788/8767/6382/6402/23410/51310/6772/7033/7099/7124/7157/7442/7295/7402/7412/7429	70
Basal	C0008495	Chorioamnionitis	70/7271	132/21671	3.03087e-06	6.13461e-05	4.00068e-05	5243/23457/1244/10061/9429/176/6868/133/9447/366/467/650/10203/836/837/873/928/929/968/9332/123811/150684/1394/1499/3576/4283/3627/6373/10563/2833/23586/2321/50943/3553/3569/3606/90865/3958/4318/4512/4489/4792/58484/64127/100506658/5141/283871/5920/5325/5742/5743/5788/29108/8434/8767/64221/6279/6280/871/6446/340061/412/7010/7096/7099/7100/10959/7124/11076/54210	70
Basal	C0019187	Hepatitis, Alcoholic	70/7271	133/21671	4.31054e-06	8.31431e-05	5.42217e-05	57007/60/6868/467/672/857/6348/6351/9560/6352/929/969/972/983/1030/63924/1441/3576/6373/7852/1786/1789/10148/1889/4072/2308/2597/64689/338442/3082/3106/3383/3553/3557/3569/8809/3665/3689/10657/4282/4316/10573/4513/4615/4671/115677/23636/29107/5291/5294/5367/728378/5468/5806/6696/412/10923/6850/6925/7099/51284/7124/51330/7157/140691/10537/7351/51506/402682/65125	70
Basal	C0162678	Neurofibromatoses	70/7271	135/21671	8.50992e-06	0.000146373	9.5457e-05	216/367/79915/6790/595/952/960/29126/1019/1029/1030/1499/6387/2833/7852/1950/1956/2048/2064/114799/2124/2146/2191/2247/2335/2346/2539/2896/2950/3082/3429/10989/3815/3845/3930/4192/4221/4322/2956/10763/4771/4784/3084/4916/5058/5080/5154/5156/5159/5241/5310/5764/5921/5979/9628/6271/6391/5345/6598/6662/6696/10252/23512/7039/4982/7153/7157/7273/7428/10534	70
Basal	C0039263	Takayasu Arteritis	70/7271	136/21671	1.18173e-05	0.000190621	0.000124313	85320/51816/177/10541/6352/1116/2919/3576/3627/1589/780/1958/10919/2099/2153/2212/2214/2247/2258/2335/10272/3105/3106/3111/3112/3113/3115/3117/3123/3308/3329/3553/3557/3569/3594/3595/3674/3690/3717/3920/100507436/4277/4313/4314/4318/4524/4615/64127/5125/5133/7916/170679/26191/5806/6203/6279/401251/6403/57556/6622/9825/7076/7099/9168/7124/7133/7148/7167/84790/7412	70
Basal	C0010964	Dandy-Walker Syndrome	70/7271	137/21671	1.62858e-05	0.000249709	0.000162848	171023/523/148789/2683/699/701/9184/57545/55165/153241/80184/55636/1605/1717/285489/1801/79659/55112/89891/10682/132884/2260/55640/2296/2706/2737/2719/2239/219844/3606/3708/84162/374654/55975/3845/3915/3918/3929/4282/22915/4811/4867/27031/4893/9678/26227/23556/5373/84197/10585/29954/5500/29968/23322/7355/6597/6598/6601/6659/6664/83604/9319/8239/9897/124997/7466/7545/84107/7678/23090	70
Basal	C0024534	Malaria, Cerebral	70/7271	148/21671	0.00035161	0.00318101	0.00207449	19/60/11093/115/183/285/57673/682/847/875/1234/948/29126/146722/1072/1116/7122/56942/27235/3576/3627/2833/55556/2271/2321/3091/3106/3123/3162/3383/3620/3455/3459/3553/3554/3557/3569/3600/90865/3683/3689/3984/4137/4204/4312/65258/4513/4846/5175/5266/65018/4860/728378/5562/5564/10544/5698/5743/10076/9401/6560/7042/8914/7124/7133/8764/7442/10537/7450/11169	70
Basal	C0042024	Urinary Incontinence	70/7271	151/21671	0.000713469	0.00558086	0.00363956	23394/5832/79868/9459/23400/549/274/54796/8912/1183/1277/1281/27235/9420/1634/22943/1741/1756/1786/79152/28982/24140/2562/57704/2632/57165/3054/3119/3123/3145/90161/3329/5654/3508/64207/3752/3798/4204/4669/340533/4771/123606/5063/5133/5159/8799/56978/5660/54463/6261/6335/6448/6513/84679/6575/6598/6683/6687/6855/92609/59341/7102/7305/8239/389856/81839/57216/7415/7433/9897	70
Basal	C0206667	Adrenal Cortical Adenoma	70/7271	156/21671	0.00208146	0.0127567	0.00831927	5243/3983/37/133/183/185/8644/8854/247/476/8313/596/9790/891/1026/1028/1030/1499/7852/1528/1535/1580/1583/1589/54165/1718/1956/1978/8507/2099/2335/2305/2308/6624/2539/2597/2778/2938/3291/3429/3623/3762/3845/4172/4221/10763/7025/2908/5111/5138/8622/5187/5241/9232/10928/11186/6271/6329/6391/9351/3925/6855/23158/7157/7291/10911/7431/54361/9839/10534	70
Her2	C1168327	High-Grade Prostatic Intraepithelial Neoplasia	70/7699	111/21671	3.0832e-09	1.53702e-07	1.01282e-07	5243/57007/10551/216/23600/301/353/367/596/675/857/11335/960/1033/8837/1111/148327/1634/1843/8655/55840/1910/1956/2057/2064/2078/2100/7430/2151/355/2194/2258/3169/2720/2950/3162/3486/3490/10657/9361/1902/9863/4162/4288/4318/4595/4609/23636/5291/5294/5292/8000/5743/29108/11186/5947/9978/253260/6423/6502/6518/8405/6696/8878/23158/7020/7079/7133/7157/6935	70
Her2	C0030809	Pemphigus Vulgaris	70/7699	115/21671	2.60682e-08	9.53244e-07	6.28137e-07	102/10598/7965/213/27032/718/836/6362/6363/942/9332/999/8837/1308/1493/3576/1589/1786/1824/1825/1830/1832/667/1956/2022/2048/2146/2217/50943/2669/3066/3105/3106/3107/3117/3119/3122/3123/3135/3320/3557/3569/5594/9261/4282/4318/4360/931/64127/4855/2908/4306/4929/10482/11187/5328/26073/10631/5578/26191/23322/6625/6647/6696/6839/79723/6890/7157/8615/9839	70
Her2	C0085109	Corneal Neovascularization	70/7699	117/21671	6.98935e-08	2.25735e-06	1.48747e-06	56999/9370/183/207/213/51378/9068/348/375/421/8915/1131/1312/2919/3576/6387/7852/1545/1634/1756/1893/1910/1950/2013/2247/2252/2321/2303/2706/2720/2737/3082/3091/3551/3553/3557/3569/3667/3685/221037/3791/3860/10894/4313/4314/4318/4323/4585/439921/22861/59277/9768/5159/5175/5327/5362/5465/5629/5724/5176/6869/6899/7010/353376/7076/7099/23471/7424/7431/738	70
Her2	C0338508	Optic Atrophy 1	70/7699	117/21671	6.98935e-08	2.25735e-06	1.48747e-06	50/55/596/632/823/857/152137/29126/999/8851/1026/7122/9377/1351/1400/1537/1545/23604/8562/1608/1994/2048/2078/23710/3014/3280/10989/9817/3952/9587/5594/90550/9968/10884/4609/4729/4779/4846/4976/80207/10133/55248/10914/11333/192111/7262/65018/5346/5362/5468/10891/5563/5564/5578/57556/23410/6523/6563/6647/6687/8878/6742/64216/54732/10452/9868/11181/7402/10413/10730	70
Her2	C0037773	Spastic Paraplegia, Hereditary	70/7699	123/21671	1.01046e-06	2.26634e-05	1.4934e-05	8086/215/5832/10717/9179/23204/51062/476/23400/6311/4287/6314/2583/26580/203228/83636/773/823/1041/1523/113612/51302/80821/23259/84661/1778/2047/11160/79152/57704/57165/3308/51182/3329/3336/200205/10989/3708/547/3798/3799/3897/4061/9587/4508/123606/10528/57026/8398/5354/11128/25824/65055/51308/6252/85465/6513/9197/6622/23111/6683/6687/51324/23345/10342/10382/7415/9897/10730/118813	70
Her2	C3805574	Increased fracture rate	70/7699	123/21671	1.01046e-06	2.26634e-05	1.4934e-05	10555/249/203859/3730/118429/538/26580/857/284119/875/64072/1277/1278/10491/80169/1501/1594/1736/22943/30008/9451/2131/10516/2260/2263/60681/23767/2335/2353/8322/2733/2778/9394/3417/3418/54756/3845/3977/51360/9562/55505/4893/5034/5073/5251/9842/5352/5468/5479/5831/51750/9871/10371/9037/166929/9056/55315/6611/29887/6662/6663/10312/8792/4982/9321/79650/7415/7421/55717/57592	70
Her2	C0043094	Weight Gain	70/7699	124/21671	1.51761e-06	3.19073e-05	2.10252e-05	9619/1636/9370/1646/302/323/540/586/801/857/284119/948/3075/3426/1268/1509/1565/8701/1813/2146/3992/9415/2199/2246/11167/2784/2934/3620/51141/8826/3778/3779/3929/3952/3953/9926/22919/4199/4221/4232/284207/4313/23164/4430/4651/55706/4715/4811/64324/5566/5071/5631/29108/10266/5986/6202/6319/51091/91404/26040/8470/6678/6711/57620/7157/80746/7319/7431/51201/55055	70
Her2	C0027832	Neurofibromatosis 2	70/7699	127/21671	4.84139e-06	8.67778e-05	5.71819e-05	154796/374/1822/596/51411/672/23705/726/3491/960/1029/1351/7852/1786/1788/1950/1956/8663/2022/23136/2064/2119/7430/2194/2321/100423062/3553/3791/26524/3976/3984/4040/8216/4221/4288/4330/22880/9242/4513/4744/4771/4810/5058/5241/5291/5294/5327/10631/5730/5743/5795/5829/5879/11186/60485/6446/85358/6598/6605/6611/8835/6714/6430/6850/6901/7078/7157/7428/23286/10413	70
Her2	C0265660	Syndactyly of the toes	70/7699	129/21671	1.00045e-05	0.000159022	0.000104787	57514/26053/672/675/83990/92002/10225/1294/1400/54567/79659/55112/89891/1947/2072/2176/2177/2178/2188/2189/55215/2192/2260/2263/9896/2313/2316/80144/2737/2719/2239/23426/9759/26160/3664/3759/374654/4297/64327/4038/10459/5594/4208/5818/91754/54888/79728/26227/5071/51715/5885/5888/5889/55159/57167/6309/10262/84464/8243/9126/6913/7021/90381/8626/79809/7291/117581/29089/57728/7516	70
Her2	C0019187	Hepatitis, Alcoholic	70/7699	133/21671	3.84364e-05	0.000483752	0.000318767	57007/175/213/467/672/857/6348/6351/9560/6352/969/972/983/63924/1441/3576/6373/7852/1786/1789/10148/4072/2308/2597/64689/338442/3082/3106/3553/3557/3569/8809/3661/3665/3689/10657/4282/4316/10573/4513/4609/4615/4671/115677/23636/5291/5294/5367/728378/5468/5621/5806/6275/6609/6696/8878/6850/6857/6925/7097/7099/51284/7132/51330/7157/140691/10537/7351/51506/402682	70
Her2	C0007120	Bronchioloalveolar Adenocarcinoma	70/7699	136/21671	9.67918e-05	0.00103803	0.000684007	5243/22985/207/362/367/444/9212/673/841/857/595/1029/54165/780/1786/8445/1956/1977/2018/2048/2064/2260/2272/2878/2882/2946/2947/2950/3082/3290/8692/3569/90865/3659/3675/3799/3845/200879/4016/1326/5594/4191/8190/4440/4486/4582/4584/4585/727897/4588/9476/4684/3084/132299/5460/5071/5806/5888/6273/6513/81031/8140/10861/81539/23158/7048/7009/7157/8626/7409	70
Her2	C0151825	Bone pain	70/7699	139/21671	0.000227719	0.00212282	0.00139883	207/1175/23204/80150/540/54880/650/8436/595/923/79577/1523/3576/6373/7852/1594/22943/1741/1906/5167/2131/2260/2629/2778/3248/3417/3418/3486/3553/3560/3667/3717/5641/4208/9562/64859/27295/5251/5328/5371/5696/5745/5914/1901/950/5345/27036/9123/6578/6590/23583/29887/8878/6777/6869/79718/6929/10312/7010/7133/8792/54209/7227/7442/7305/7415/7421/7447/7704/57592	70
Her2	C3850141	Acute-On-Chronic Liver Failure	70/7699	140/21671	0.000298562	0.00263503	0.00173634	57007/213/328/56938/9474/590/596/6351/1235/947/9332/919/1471/3576/3627/6387/1869/2146/50943/51573/2717/2752/51280/2875/2950/8365/8294/8370/554313/84868/3082/3091/3094/3123/3397/3428/3553/3557/3569/3606/90865/54793/10657/3875/3918/51176/4318/4360/9242/56005/9111/2908/23636/5291/5294/5919/9104/6095/64092/57556/6696/8878/6749/11037/7003/7980/7097/7099/8771/7450	70
Her2	C0018021	Goiter	70/7699	142/21671	0.000502802	0.00404587	0.00266601	28/207/213/284/80150/581/673/790/8030/595/967/3732/64072/1027/84131/10519/23405/1734/25981/1803/50506/2100/2191/2260/2321/2299/2778/80273/2934/3123/3417/3418/3479/3569/3791/9817/3939/9170/4313/4513/4514/4535/4538/4489/4684/50507/27295/5315/11232/25824/5727/5730/5763/5979/6002/50484/6391/10483/6513/5172/6590/6696/7010/7038/7068/7076/7108/7157/7173/284403	70
Her2	C0023264	Leigh Disease	70/7699	144/21671	0.000824725	0.00601533	0.00396378	4363/103/1822/514/84833/522/83636/1041/56997/9377/1351/1384/51076/1892/1906/55831/197342/23474/85476/2690/8908/8630/55699/4254/3908/10128/65108/4360/65993/4436/2956/4508/4509/4514/4519/4535/4536/4537/4538/79731/4694/4695/4704/55967/137682/4719/4720/4722/4726/4728/4729/4967/54704/57107/100131801/5226/6198/80704/60386/6648/51204/7035/51300/7086/55687/10102/7296/1890/27089/8725	70
Her2	C0340288	Stable angina	70/7699	144/21671	0.000824725	0.00601533	0.00396378	84680/1636/55902/9507/133/217/348/790/6352/3491/960/1000/1116/1268/1281/1520/6376/3627/6387/10563/7852/1906/1956/2152/2167/2209/50943/3240/10855/8692/3479/3557/3559/3569/3606/9235/90865/3669/3684/10365/3959/4313/4314/4318/4597/4615/56005/4718/64805/5069/5175/7941/23659/5362/26191/5806/6275/6402/6403/4068/6772/7076/7097/7099/8792/4982/7292/8740/738/7450	70
Her2	C0012546	Diphtheria	70/7699	147/21671	0.00165303	0.0104747	0.00690224	213/8542/1822/533/27319/836/841/858/729230/912/958/29126/1029/1950/1956/55556/5169/2149/8772/2209/2247/2308/50943/2650/2670/2720/2821/2875/1839/3067/3320/3308/3481/3559/3563/3574/3669/3684/3687/3700/3960/8549/4069/4135/4204/4360/4582/4772/4851/5034/142/5329/51645/286187/7001/5621/5764/5788/5888/9401/94081/9627/7010/7038/7157/85480/64061/7516/140685/100125288	70
Her2	C0751214	Hyperalgesia, Thermal	70/7699	154/21671	0.00684607	0.0305488	0.02013	133/154/177/183/199/10000/240/239/306/9639/9311/781/10498/836/1230/1020/1268/1312/1435/1445/3576/1586/1786/1788/1906/2042/2146/2150/2353/2670/3107/3479/3553/3557/3569/3684/3689/3700/3791/5594/5598/5601/4157/4314/4359/27085/7182/2908/5023/5026/5029/64805/5538/5563/5564/5581/5590/5743/6280/10280/9021/6678/6854/6869/7056/7099/4982/8989/7442/59341	70
Her2	C0027126	Myotonic Dystrophy	70/7699	155/21671	0.00821028	0.0352082	0.0232003	213/273/341/344/348/377/51676/80150/4287/274/699/203228/896/7203/966/998/1052/10659/60677/1656/1756/1760/1762/2153/83641/2237/79017/2828/2932/3569/3782/3784/11155/4154/4205/4208/23531/4360/4436/10783/27295/5226/56902/5563/5564/5578/5579/5621/112476/5723/5623/25797/81876/5901/5905/5912/27303/28954/9475/6237/6329/6590/23013/23524/7903/6925/51330/7138/7157/7368	70
LumA	C0423798	Increased tendency to bruise	70/6627	133/21671	9.13249e-08	3.40427e-06	2.28595e-06	59/165/538/540/54880/388552/715/716/843/64072/1277/1278/1281/1289/1290/5167/2120/2155/2157/2159/2162/2175/2177/2178/355/2200/2316/2629/2778/2934/3039/3040/3257/89781/11234/79803/3673/3690/3717/3852/3861/8076/4629/4638/64859/23218/5328/5351/5371/11107/5580/5914/10125/950/5345/81031/4088/29887/6777/79718/10312/7042/7043/7046/7048/7132/7148/7450/7704/84627	70
LumA	C0699893	Skin carcinoma	70/6627	136/21671	2.83571e-07	9.12177e-06	6.12522e-06	207/596/332/672/675/595/1233/100133941/939/993/994/995/1029/81037/1382/1594/93099/1869/1956/2064/355/2309/2736/54331/57822/2941/3107/3159/27306/3274/3291/3566/3662/5653/3880/4157/100507436/4282/4320/4360/4436/4513/4810/22861/5133/5159/5291/5294/5327/5362/5724/5727/5743/6238/23328/6615/6591/6776/6777/6778/7099/51284/7124/7133/7157/59341/7421/7508/7517/57178	70
LumA	C0158731	Congenital pectus carinatum	70/6627	138/21671	5.80742e-07	1.66901e-05	1.12073e-05	175/375790/10327/414/538/633/650/1277/1280/1289/1290/134218/79631/132884/2200/2259/60681/2317/2535/92579/2990/3039/3040/10525/23522/374654/3845/8216/4125/92935/51360/8076/4311/22808/259232/4758/4893/64324/64359/4998/7703/63895/5479/5744/5831/5922/6197/6237/51119/64374/81031/4088/6611/6660/6729/6909/7043/7046/7048/8792/4982/7138/7227/59341/65109/6843/65082/7474/9839/23036	70
LumA	C0279986	Childhood Leiomyosarcoma	70/6627	140/21671	1.15508e-06	3.00147e-05	2.01547e-05	94/207/10123/596/633/672/800/8030/947/9332/999/1000/1029/1036/1277/1435/1611/1649/1674/1718/1800/1869/2099/2130/2152/2271/2346/4616/2678/9734/55733/3554/3815/3845/51176/25802/4152/4233/4360/4609/4638/112939/10403/4862/27250/5156/23089/5241/5291/5294/5324/57104/4659/11186/22800/6590/6591/7145/7153/7157/8626/7301/11274/1462/7421/7422/7431/6935/9839/23528	70
LumA	C0278607	Adult Leiomyosarcoma	70/6627	141/21671	1.6119e-06	3.98231e-05	2.6741e-05	94/207/10123/596/633/672/800/8030/947/9332/999/1000/1029/1036/1277/1435/1611/1649/1674/1718/1800/1869/2099/2130/2152/2271/2346/4616/2678/9734/55733/3554/3815/3845/51176/25802/4152/4233/4360/4609/4638/112939/10403/4862/27250/5156/23089/5241/5291/5294/5324/57104/4659/11186/22800/6590/6591/7145/7153/7157/8626/7301/11274/1462/7421/7422/7431/6935/9839/23528	70
LumA	C0014173	Endometrial Hyperplasia	70/6627	143/21671	3.07569e-06	6.88715e-05	4.62468e-05	9370/133/1645/8644/367/596/836/891/595/896/100133941/1019/1028/1029/1952/10036/9469/1465/54206/2099/2697/2706/2735/2736/2796/3162/3206/3249/9956/94031/3429/3479/8850/3757/9314/9622/3845/28956/3934/3952/4312/4313/4360/4436/4513/5016/5058/55872/57060/5241/5315/57104/5465/5580/5743/5915/11186/5934/5947/5176/6424/6714/6768/10923/7033/51014/7124/7157/7428/10534	70
LumA	C1857679	Sloping forehead	70/6627	149/21671	1.83336e-05	0.000297898	0.000200037	10060/440/259266/80776/672/675/83990/699/701/9184/8573/55704/1062/55835/55165/9702/22995/11113/1280/9276/1376/1509/1663/2072/2175/2177/2178/2188/55215/2775/23522/374654/3832/9928/57082/8425/4683/9918/23397/100506658/55644/25973/51227/9091/10733/58497/29968/29920/5888/5889/5649/23322/25914/6326/150094/79751/6491/6812/6884/79583/9319/80746/85378/29089/51057/284403/84942/7516/7518/63925	70
LumA	C0152025	Polyneuropathy	70/6627	156/21671	0.000113176	0.0013393	0.000899332	26090/125/183/9131/217/23204/23400/4287/26580/847/968/10229/1410/55157/64858/9093/1910/2012/84668/2191/2212/2214/121512/2517/54332/2784/2934/3117/3119/3123/3316/3553/3569/56704/11155/9587/4311/4313/931/4508/4514/4519/4535/4536/4538/4539/4615/162417/4684/4756/4771/23057/5165/5191/8799/5193/5251/5376/10631/5621/65055/6285/26278/6305/950/10801/9342/6647/6696/7422	70
LumA	C0004565	Melanoma, B16	70/6627	157/21671	0.000143728	0.00164108	0.00110198	7965/57730/84168/55509/596/633/712/808/811/6352/729230/23607/958/1019/9547/7852/51164/1956/2048/2064/2099/2247/2321/50943/2678/2720/3082/10855/3320/3308/10525/3553/3566/3569/3600/3661/3665/3684/3700/80853/3791/4155/4157/4318/4582/4615/4830/4851/4881/4897/23636/5133/5291/5294/6490/9588/5829/4218/8437/114836/23166/7046/7076/7124/3604/8740/7157/7220/7422/9839	70
LumA	C0007130	Mucinous Adenocarcinoma	70/6627	159/21671	0.000228392	0.00238242	0.00159978	358/25805/56647/596/672/400566/595/960/972/1026/1029/1048/1365/1366/1956/4072/2048/2064/2099/2113/3169/2305/2625/2627/2778/64083/2719/3235/10855/3479/3547/84289/3845/3952/3958/4233/8076/4322/4360/4436/4582/4609/80018/9476/3084/5241/5291/5294/5304/123/5518/25797/54894/51773/6304/10801/23451/27352/6506/6513/27173/4088/6850/7031/7033/7113/10953/7157/7291/7422	70
LumA	C0024003	Lordosis	70/6627	160/21671	0.000285832	0.00287968	0.00193369	54/58/9510/10555/414/126792/9031/54880/274/26580/124583/825/857/284119/83987/923/1073/1277/1278/1280/1289/1290/8292/1311/1674/1756/1763/2099/2261/2273/2317/2335/2720/2796/9569/9200/55699/3679/3908/3984/4322/4882/23363/4987/5241/57449/10940/5468/5979/54463/5982/6094/6261/6329/6335/55209/10290/23345/23224/26608/7020/79188/1861/7169/7170/7227/59341/7273/7291/55906	70
LumA	C0162770	Right Ventricular Hypertrophy	70/6627	160/21671	0.000285832	0.00287968	0.00193369	183/7965/207/471/84913/3491/1026/8292/6387/1536/23576/1906/1910/2034/2048/2146/2305/11167/8322/55890/9464/10614/3162/3479/3480/3569/90865/3777/9817/9314/3953/59352/27349/9969/4313/4318/22915/4514/136319/64127/4846/4851/7468/8654/5163/23556/5291/5294/5327/6490/5468/10891/5562/5563/51422/5578/5580/5649/6262/6548/6648/6491/7010/7099/3371/7220/7273/7351/7352/7422	70
LumA	C0151546	Oral Cavity Carcinoma	70/6627	167/21671	0.0012105	0.0091244	0.00612699	177/217/301/83478/55102/596/684/811/836/595/968/9332/999/1029/57650/9547/7852/1602/1830/1910/1950/1956/2064/355/2335/51573/3105/3429/3547/3569/3606/10765/9314/688/4313/4316/4318/80018/4837/4851/83540/5058/27250/9260/5291/5294/5743/11186/57402/6382/6423/6590/4088/6487/23166/8887/7048/51014/3371/7124/7132/7133/8771/10673/7157/8673/7421/7422/9839/10534	70
LumA	C0346629	Malignant neoplasm of large intestine	70/6627	173/21671	0.00354408	0.0207472	0.0139316	79870/80114/91653/675/114781/81928/595/894/999/1001/55779/8029/57609/1906/84288/60481/2064/2120/9415/2237/2289/342184/9710/2625/2778/4935/26585/8924/259217/3756/688/3856/3911/3915/1902/4035/4045/4313/4580/7593/152110/4855/64359/22990/128869/55200/25953/57580/162427/140876/51750/357/6581/6578/4088/4091/4093/85461/6934/64114/746/83857/84969/7157/7225/84790/83878/84294/26137/57178	70
LumA	C0431478	Posteriorly rotated ear	70/6627	176/21671	0.00576043	0.0294742	0.0197918	170692/79796/8546/171023/1822/54880/650/701/990/998/8318/1009/8558/81620/1376/1605/1717/1718/129563/285489/253738/157570/56975/2200/2260/2273/2316/55691/2535/2773/10082/23522/3756/3845/4036/8216/4081/4247/4286/8777/22808/64359/8481/4998/23594/5189/63895/23556/5332/84197/22827/5831/5979/9853/10262/8036/10736/29957/64093/6628/6659/6660/6664/79718/7020/54499/65062/203068/7474/64132	70
LumA	C0024198	Lyme Disease	70/6627	178/21671	0.00782217	0.037588	0.0252401	6833/85320/301/8639/633/8548/811/821/6363/1236/926/952/958/962/968/4064/11314/113130/8851/3075/11261/6373/10563/1605/1634/56975/2273/2335/50943/64083/9200/3098/3105/3123/3437/3553/3569/3665/3725/4150/4312/4318/4322/29997/22978/9260/94274/5554/5742/5743/27291/57403/5888/27303/6237/27352/10580/23524/10963/7035/7097/51284/51311/10972/7124/7132/7273/7284/137886/8531	70
LumB	C0032019	Pituitary Neoplasms	70/7308	131/21671	2.59477e-06	6.08199e-05	4.12721e-05	5243/196/581/596/9133/595/999/1012/1029/1508/6387/7852/780/1733/1734/1894/1956/9700/2099/2247/2264/8323/1647/2690/2950/79885/3159/3291/3429/3479/3572/3689/3791/3855/3953/121227/4133/4221/4313/4318/4355/4436/10763/5111/5291/5294/5465/5468/5562/5563/5743/9232/754/22931/6502/53340/6886/7020/7068/7078/7099/51014/7153/7157/8626/7422/7424/54361/55893/10534	70
LumB	C0024814	Marinesco-Sjogren syndrome	70/7308	133/21671	5.26674e-06	0.000108246	7.34549e-05	92/171023/581/400566/925/942/1029/1048/1050/56997/1457/1501/6387/5611/1806/1956/2048/2247/2487/2625/3308/3309/3418/3429/3553/51763/3718/3845/1326/4082/4233/4314/4360/4436/57509/4609/89795/4683/55655/142/5111/80380/5175/84295/5371/7799/8842/5728/9536/5743/10266/55920/85004/54894/864/6422/64374/23213/83439/7048/201633/7076/7077/7078/51014/7157/7298/7422/51741/10534	70
LumB	C1849089	Broad forehead	70/7308	133/21671	5.26674e-06	0.000108246	7.34549e-05	6833/25/72/9508/5832/9949/29123/9031/8573/147372/83987/28952/1009/9469/10370/150468/1277/1280/2006/2146/79633/2245/2261/201163/2316/2530/2627/2702/2239/9569/3039/3040/64135/182/3759/374654/3845/3955/3984/4036/4125/4208/4893/64324/23363/5058/7703/23556/11128/5515/5723/9791/5728/5831/9939/9401/5982/26040/25970/285590/29957/23512/6901/51256/26608/7227/7291/9897/26137/23414	70
LumB	C0008373	Cholesteatoma	70/7308	135/21671	1.03473e-05	0.000191554	0.000129987	85320/10598/7965/207/285/374/1822/4287/648/654/834/836/1041/9076/1365/23601/10462/1509/1513/1950/1956/2064/2066/355/2247/2252/2335/2706/1839/3082/3553/3868/3880/3934/4065/153562/11343/4313/4318/4360/4513/4609/4830/10392/64127/5111/5228/5291/5294/26073/5716/5743/5764/29108/6495/6590/6696/6749/6776/6777/7035/7039/7076/7097/7099/7157/162514/59341/55503/7422	70
LumB	C0043346	Xeroderma Pigmentosum	70/7308	137/21671	1.97065e-05	0.000324592	0.000220267	79719/207/467/472/581/596/672/83990/847/902/1019/1022/1029/1069/1111/1457/1545/1642/1643/780/1956/2072/2073/9156/355/2237/1647/2805/2946/2966/2967/404672/8924/3082/3251/3313/10379/3815/55379/4157/4609/9/4684/1728/4893/4968/5111/149420/5429/10721/25824/5591/5724/5727/5728/5887/8438/51750/84464/23583/6888/1678/7157/7298/7874/79968/7508/7516/7517/64132	70
LumB	C0151825	Bone pain	70/7308	139/21671	3.64332e-05	0.000543765	0.000368996	207/1175/23204/9048/540/26033/54880/760/8436/6347/1490/595/923/79577/1513/1523/6373/7852/1594/1741/1906/5167/2260/2629/2744/2778/3059/3417/3418/3486/3553/3560/3717/4208/9562/64859/55226/4987/5025/27295/5251/63895/5328/5371/5696/5745/5914/1901/950/5345/27036/9123/6578/6590/23583/29887/8878/6777/79718/10312/7010/7133/8792/54209/7227/7442/7305/7415/7447/57592	70
LumB	C0017205	Gaucher Disease	70/7308	143/21671	0.000114508	0.00143062	0.000970809	10598/7965/284/23400/727/6347/6348/6362/1233/1234/912/947/1116/1118/1508/1509/1513/1520/7852/51726/1999/2149/2214/2215/50943/2629/57704/2669/2706/2717/2720/10457/2896/10456/9734/3320/3308/3315/3316/3425/3559/51763/3664/27074/4045/8972/23164/4580/10763/10724/65018/26073/5538/5071/5660/5663/6035/84268/6232/950/4068/79581/6622/6696/7942/7059/4982/7272/7357/7422	70
LumB	C0037772	Spastic Paraplegia	70/7308	144/21671	0.000149955	0.00180073	0.00122197	9131/5832/10717/23204/51062/23400/26580/203228/83636/776/808/823/825/22948/8099/113612/9420/80821/23259/25778/1778/1956/64097/2047/2073/11160/79152/84668/8139/57704/2632/2643/57165/51218/57531/8630/3329/10989/10749/3798/9314/3912/1130/123606/22978/4976/8050/57026/25824/5663/25782/65055/51308/6253/26278/6513/10166/55676/9197/23111/6683/6687/6768/10273/6812/10342/7296/6843/7415/9897	70
LumB	C0340288	Stable angina	70/7308	144/21671	0.000149955	0.00180073	0.00122197	84680/55902/9507/11173/133/217/285/6347/6352/3491/960/1000/1116/1268/1281/1520/6376/1524/3627/6387/10563/7852/1906/1956/375704/2152/2167/2209/50943/10855/8692/3479/3557/3559/3606/9235/90865/3684/10365/3934/3958/3959/4313/4314/4318/4615/56005/4718/5069/5175/7941/23659/5362/6275/6402/6403/5104/5054/4068/5552/6772/7076/7097/7099/8792/4982/7292/8740/738/7450	70
LumB	C0424678	Lean body mass	70/7308	144/21671	0.000149955	0.00180073	0.00122197	176/115/11214/272/155185/22881/8546/55701/79915/10458/717/896/1021/22820/79974/1373/51523/1589/127579/129563/11080/1910/2202/2099/2120/23017/2272/2309/54810/266722/8630/51170/3400/55705/221895/23704/55857/114818/84456/254251/23005/51085/8897/65220/4883/11162/5069/5139/23042/1912/5295/5324/51196/5371/5557/9692/56952/22955/5265/4091/64094/8835/10460/7157/7227/8673/1462/54361/58499/89887	70
LumB	C0036323	Schistosomiasis	70/7308	152/21671	0.00104283	0.00851613	0.005779	28/43/55509/596/717/1234/960/942/1029/11261/1351/1508/1509/9787/1778/1956/2064/2152/2157/2597/2806/2946/3105/3113/3119/3308/3329/259307/3566/3574/90865/3689/27074/3958/4045/100507436/4313/4318/10573/9112/23218/4708/5091/5111/5133/11235/5328/5478/5052/5887/5914/11186/6238/51714/5054/94081/6647/6678/6696/6778/10923/51430/7068/7078/7132/8784/7157/7295/10628/7422	70
LumB	C4552000	Episodic Kinesigenic Dyskinesia 1	70/7308	153/21671	0.00129551	0.0101661	0.00689866	6833/85320/10598/7965/207/124401/203286/353/358/360/596/773/836/6347/1490/1020/3426/1523/1950/1956/1978/10640/2159/2247/2335/26086/2932/51454/6927/3479/56623/3717/3791/79932/11127/3855/3934/4236/84182/4318/5291/5294/8394/5310/5311/5341/26073/10631/5468/5578/5587/112476/5728/5905/6401/8910/6513/6553/6558/8877/6714/112755/6886/7039/7173/7442/7248/7422/7494/10413	70
LumB	C0279070	Adult Oligodendroglioma	70/7308	154/21671	0.00160095	0.0119281	0.00809434	47/207/83478/1822/596/29998/10309/947/1029/23152/1434/1464/1611/79139/1825/1840/1956/2026/2146/2247/2260/2321/3020/8353/8357/3280/23462/10855/3339/3417/3418/3485/3560/57670/26524/9860/114569/1326/4155/4233/4288/10573/4513/92140/10608/10763/5156/5291/5294/5724/5728/5743/5777/5978/9699/6505/6548/6597/64321/10923/6855/3371/7157/7161/8848/340348/7297/7422/7431/7535	70
LumB	C0280475	Childhood Oligodendroglioma	70/7308	154/21671	0.00160095	0.0119281	0.00809434	47/207/83478/1822/596/29998/10309/947/1029/23152/1434/1464/1611/79139/1825/1840/1956/2026/2146/2247/2260/2321/3020/8353/8357/3280/23462/10855/3339/3417/3418/3485/3560/57670/26524/9860/114569/1326/4155/4233/4288/10573/4513/92140/10608/10763/5156/5291/5294/5724/5728/5743/5777/5978/9699/6505/6548/6597/64321/10923/6855/3371/7157/7161/8848/340348/7297/7422/7431/7535	70
LumB	C0751214	Hyperalgesia, Thermal	70/7308	154/21671	0.00160095	0.0119281	0.00809434	57406/133/154/177/183/199/10000/240/239/306/9639/9311/8912/781/836/6347/1230/1020/1268/1435/1445/1786/1788/1906/2146/2150/2353/2697/3107/3479/3553/3557/3673/3684/3689/3700/3791/5598/5601/4157/4314/27085/7182/2908/5025/5026/5028/5029/5538/5562/5563/5581/5590/9536/5742/5743/5770/29843/10280/6508/9021/6678/6854/7056/7099/4982/8989/7442/59341/7422	70
LumB	C0234132	Pyramidal sign	70/7308	155/21671	0.00196817	0.0139044	0.00943546	103/120/4287/6314/25814/10134/26580/720/83636/823/1230/81570/27235/56997/80169/4072/2058/11160/84668/355/2517/8139/2632/2760/404672/3315/3316/3064/3425/64135/3798/3845/79944/4001/4061/9587/4137/4436/57462/4668/259232/51079/4720/4976/5191/8398/25894/84197/29954/5696/10535/50484/26278/25939/6305/6324/64218/10280/6513/10166/6712/8878/6775/6834/7048/7099/54664/7173/11277/146057	70
LumB	C0302511	Small for gestational age fetus	70/7308	156/21671	0.00240739	0.0160227	0.010873	6833/37/2182/79868/701/83987/1183/1272/1277/1278/10229/10699/10815/90993/1727/1741/1756/134218/1968/2177/2178/53834/201163/2321/8322/2627/2710/3054/3291/3479/3664/3767/3954/55784/4204/51021/4487/4621/7468/23363/4998/5295/25886/22827/5932/9401/5979/6197/51119/57477/10736/84679/4089/6697/6729/23345/6855/6884/6888/7043/7068/54968/8626/10293/55621/7102/8239/389856/63925/7552	70
LumB	C0398623	Thrombophilia	70/7308	161/21671	0.00612858	0.0325992	0.0221217	2/28/27034/11093/9370/177/55109/196/50808/286/406/4287/282991/672/675/708/718/966/1048/3075/9575/1351/1956/1999/2038/2099/2149/2151/2152/2157/2159/2161/2162/2212/2950/9567/3162/10855/3553/3690/3717/4240/5891/4615/4846/5034/5091/10630/5554/10544/5627/23550/5728/6319/6382/6403/6404/5054/5176/5345/710/1468/79581/6710/6775/7035/7056/7422/7450/11169	70
LumB	C0920350	Autoimmune thyroiditis	70/7308	161/21671	0.00612858	0.0325992	0.0221217	23266/1822/60468/596/10950/718/836/8030/6347/1234/917/968/629/4283/3627/6373/1589/1605/2048/2064/2113/355/2317/2323/50943/2524/2621/2697/2706/2859/3105/3107/3115/3117/3119/3479/3553/3559/3683/3689/182/4026/120892/286343/260425/4318/4513/8031/85407/4907/4521/9260/5291/5294/5727/5743/5914/5979/6414/9481/6772/201633/8718/7292/8743/9966/7173/10451/55717/57178	70
LumB	C0872084	Sarcopenia	70/7308	164/21671	0.0101624	0.0469468	0.0318578	47/9370/183/9131/23452/367/406/10159/581/596/701/811/857/923/1048/1471/51164/27122/1756/1956/1965/1978/2099/2167/56975/114907/2308/1647/2875/9200/3117/3290/3303/3479/3600/10657/3880/4240/4314/4482/4684/4792/57486/2908/23636/4976/84876/5008/54704/5209/5291/5294/123/5562/5563/6194/6285/6524/6558/23583/6647/10580/8878/7157/7167/7172/25823/7291/7422/54432	70
NormL	C0005967	Bone neoplasms	70/5619	151/21671	4.64956e-08	1.78634e-06	1.16049e-06	8714/1636/57007/54/60/207/1822/632/650/857/1490/1019/1029/1277/1445/1493/1499/1508/1525/7852/253738/1956/2064/2065/2078/2099/2130/2131/2246/2354/51573/2778/3091/3111/27306/3383/3417/3418/3569/3590/9314/1316/1130/4318/54187/4830/80310/57026/23089/5328/5460/5744/25797/861/860/864/5176/6590/6678/6687/6696/6857/6899/6932/7048/4982/8743/7157/9098/7421	70
NormL	C0013238	Dry Eye Syndromes	70/5619	156/21671	2.25655e-07	6.77501e-06	4.40138e-06	1636/9370/367/79184/6347/6348/6363/6366/1234/1236/1066/1191/5067/1356/58487/1436/1520/1950/1956/6785/2099/2806/2875/2950/3107/3122/3123/27306/3320/3383/3479/3486/3569/3606/3683/3684/3689/3931/116842/9261/4318/4582/4615/51237/10725/114548/10392/64127/5008/5029/5443/5468/23645/10216/9104/6195/6196/871/25803/6863/7042/7043/7057/7076/51311/160418/6737/7442/8673/7421	70
NormL	C1848296	DOSAGE-SENSITIVE SEX REVERSAL	70/5619	159/21671	5.47015e-07	1.48057e-05	9.61854e-06	207/51129/406/836/847/863/6347/968/999/1131/10370/1365/1364/1280/1499/1536/1583/11221/1956/953/2099/2214/2317/64689/2828/3082/3105/3106/3123/81502/3240/10855/3620/3557/3569/3606/23175/4318/4359/4489/56005/114548/1728/3164/2494/10482/100506658/5328/5332/5376/5443/11035/861/860/6279/6280/23541/8140/6662/6857/6890/10333/9966/7177/64499/7351/7421/7422/81030/23528	70
NormL	C0920350	Autoimmune thyroiditis	70/5619	161/21671	9.63289e-07	2.40632e-05	1.56327e-05	113/91074/1822/673/836/8030/6347/1234/917/968/29126/629/1493/4283/3627/1589/1605/2048/64167/2064/2100/2317/50943/2524/2705/2706/2752/2859/3105/3106/3107/3115/3117/3119/3123/3383/3479/3559/3569/3669/3683/3689/120892/286343/260425/4318/8031/85407/4521/5291/5293/5294/5727/26191/5979/6504/9481/4088/6772/7038/201633/8718/7292/8743/9966/7173/10451/7421/7432/55717	70
NormL	C0334583	Pilocytic Astrocytoma	70/5619	163/21671	1.66482e-06	3.84705e-05	2.49924e-05	8714/133/7965/9590/207/10840/285/347/367/83478/151516/50617/673/947/967/1029/11113/1277/1280/1956/2048/2064/2065/2099/2100/2115/2173/2260/2261/201163/2321/2335/2670/2720/64083/9402/2950/3280/3082/3091/3417/3418/3791/57670/3815/26524/4288/4318/23164/4602/10397/142/5111/5291/5293/5294/5376/25824/5803/10266/6285/23158/7076/7079/7157/7291/7295/7305/7422/6935	70
NormL	C0030499	Parasitic Diseases	70/5619	164/21671	2.17373e-06	4.8073e-05	3.12306e-05	154/207/23600/351/641/29760/441168/811/1118/26973/11261/1131/1298/1299/1311/27235/58191/22943/2214/2215/2264/50943/2597/115362/9453/3135/3162/27306/3320/3308/126393/3569/3600/3601/3606/11009/3645/3661/3662/3673/3952/4050/4151/4318/4485/4602/56005/653361/4973/5034/149420/5291/5293/5294/25824/5562/5742/8635/6285/51714/5265/23657/6778/4070/7057/7098/84000/8784/8743/7474	70
NormL	C1096184	West Nile viral infection	70/5619	164/21671	2.17373e-06	4.8073e-05	3.12306e-05	28/60/199/207/4076/836/6347/6348/6352/729230/1234/1236/929/962/4064/1029/54504/1436/23586/139818/55294/2629/84868/3105/3106/3111/3123/64135/3433/3454/3557/3661/3663/3665/3684/3687/3918/27074/4061/8216/4282/4318/4599/4938/57162/5291/5293/5294/5920/5716/5806/84305/5858/54463/11035/64221/84268/91543/10993/9123/6696/6772/6777/7072/7098/115650/8673/7494/7534/81030	70
NormL	C4551675	Keratoderma, Palmoplantar	70/5619	165/21671	2.8256e-06	5.96254e-05	3.87357e-05	8086/79719/26154/10060/70/88/207/673/940/1410/80169/1493/1075/28960/1674/1736/1756/22845/1824/1825/1828/1829/1832/1956/2125/644815/55612/57798/2706/2707/3248/3728/25959/3818/3853/3854/286887/3868/3872/3909/3918/11155/4625/10529/91624/22861/55505/64065/5350/51371/63976/5663/9401/284654/51750/23328/6331/10483/6444/9342/79644/6901/8557/7134/7139/7148/7168/162514/7273/80326	70
NormL	C0020541	Portal Hypertension	70/5619	167/21671	4.71248e-06	9.13167e-05	5.93239e-05	1636/94/9370/185/284/285/9138/471/617/91653/811/1490/9076/64506/1499/6376/1524/51473/23576/54567/57572/1843/1906/1909/1910/285203/2632/151306/2859/2875/3123/3162/3320/3308/3569/3594/3606/56623/3663/3791/10365/3965/4223/79258/4485/27163/4846/9572/5111/8654/5159/93183/5450/5468/5742/5919/5950/23322/5265/5176/3431/6696/7076/9414/51330/9966/7422/7450/7498/84627	70
NormL	C0279068	Childhood Solid Neoplasm	70/5619	169/21671	7.72743e-06	0.000139336	9.05199e-05	27034/135/185/207/1822/673/284697/847/960/57124/29126/1029/56994/1525/6387/1649/54567/1950/1956/2042/2064/2065/2146/2152/2159/55294/2247/2335/6624/84868/10013/3082/3091/3123/10855/3417/3418/3791/3815/9314/3838/5641/4162/4192/54797/8028/4318/931/92140/142/5291/5293/5294/5292/5460/5468/5071/5788/11186/5176/6470/6687/6714/3925/7096/3371/7157/7170/7298/7422	70
NormL	C0087031	Juvenile-Onset Still Disease	70/5619	171/21671	1.24654e-05	0.000210928	0.000137029	55/113/239/200315/366/6311/203228/926/929/9308/1191/1493/7852/1649/1843/1844/1846/1950/1958/2064/54757/10826/2209/2354/1647/2791/3106/3123/3310/3557/3559/3560/3569/3674/3725/9314/23764/4282/100820829/81565/4973/5008/5187/5239/5329/79899/54502/473/116028/861/83699/150094/6515/6556/4088/23166/6772/6892/6934/7027/7035/7057/7130/8794/23043/7157/7297/10810/201501/196441	70
NormL	C0870082	Hyperkeratosis	70/5619	176/21671	3.84801e-05	0.000532154	0.000345714	26154/102/9370/207/1174/341/673/338872/847/857/940/1001/1019/1029/1041/10970/1294/1493/1075/114757/1643/23586/1747/1828/1832/1893/1956/6785/2071/55780/2125/2261/2324/2629/2706/2707/2717/79977/10013/3557/3569/27190/126695/4254/3818/3853/286887/3860/3868/9526/4598/4668/4758/22861/4893/4968/5159/9487/10654/51371/79644/6768/6820/7157/7220/162514/85480/7405/7424/7508	70
NormL	C3553764	Joint hyperflexibility	70/5619	181/21671	0.000108392	0.0012535	0.000814338	10060/5832/84168/126792/673/715/716/124583/990/81620/1062/22995/1277/1278/1280/1281/1289/1290/1298/1299/1301/1311/1312/1501/1947/2131/2146/10516/2200/2245/2261/2317/55764/3835/3984/4010/8216/9968/22808/4882/4893/23363/4998/23594/5034/84295/10733/5351/11107/5727/9791/5744/5831/5932/5982/6237/23314/81031/6597/6601/6659/26608/6899/7042/7046/7048/7148/4796/57728/84627	70
NormL	C0752304	Hypoxic-Ischemic Encephalopathy	70/5619	182/21671	0.00013196	0.00146314	0.000950528	9370/133/207/10717/348/664/719/847/6347/947/9076/1366/9071/1240/1281/2026/2048/2146/2246/2670/2875/2932/2934/2995/3091/3162/3308/3316/3479/10644/3569/3606/3654/3662/3952/126364/4137/4151/4318/4489/4499/4501/56005/114548/4846/4882/23636/100506658/4973/5291/5293/5294/5315/5919/6233/6285/6513/6515/6558/6648/7010/7046/7070/8914/51330/7167/7226/7442/7422/331	70
NormL	C2609414	Acute kidney injury	70/5619	185/21671	0.000233435	0.00230698	0.00149873	1636/154/367/552/567/581/823/595/1234/960/629/10878/1191/10699/1356/1565/1571/1594/1649/8526/1906/1950/1956/112399/2034/2321/2335/2539/2628/2806/2932/2936/2938/2946/2950/3280/3091/3162/3240/3251/3303/3312/3383/3479/3569/23175/4036/4151/4846/4878/1728/100506658/5311/5443/5468/5724/10411/6288/5265/6556/10861/6696/219736/7033/7039/51330/7157/7422/54361/7498	70
NormL	C3494422	Retrognathia	70/5619	191/21671	0.000670995	0.00534092	0.00346973	58/60/71/9508/440138/139285/9915/171023/523/53335/274/147372/990/81620/22995/1277/1278/1280/1281/1305/1349/9244/1718/129563/1906/2071/2146/79633/2200/2273/2530/2535/2629/3039/3040/3052/219844/27152/374654/163175/8425/54551/8076/4247/4621/4629/4683/54539/4998/23594/26227/63895/5325/54496/5932/26040/10262/6495/6536/4088/10290/6899/7042/7043/7046/7048/7169/7273/7474/9839	70
NormL	C0035204	Respiration Disorders	70/5619	208/21671	0.00775636	0.0346678	0.0225219	21/28/1636/154/177/116071/284697/857/6352/929/9332/3576/10800/1718/1991/2048/7430/2150/2309/2525/8322/2720/2778/2875/55876/2950/3115/3135/3240/27306/3557/3569/3683/3684/3689/3815/9314/23566/4323/5891/2206/4508/4582/727897/4615/56005/55655/114548/5133/5291/5293/5294/10631/5742/8434/860/6262/5265/6581/2030/6608/7057/7098/7726/7442/85480/7295/7422/8936/7538	70
NormL	C1336708	Testicular Germ Cell Tumor	70/5619	208/21671	0.00775636	0.0346678	0.0225219	207/9582/81575/367/377/8874/578/8915/672/682/808/836/595/999/1062/10970/22883/27098/1436/123872/1869/2002/2048/2099/2100/55294/2261/2650/26996/2935/2950/3123/27306/3728/3791/9585/3815/4254/3855/4282/4360/4436/4439/5151/5291/5293/5294/5307/55124/63876/5460/5468/5716/81876/5889/5912/11186/55159/57823/6899/29842/54962/943/7157/7186/7216/7371/7405/55734/55055	70
NormL	C0751495	Seizures, Focal	70/5619	210/21671	0.00986928	0.0413209	0.0268441	1244/135/147/151/56052/249/348/375/590/847/1128/1138/1191/1268/51185/1501/1583/28960/1759/2026/55780/7430/79791/2247/56776/2562/2593/2784/3418/3569/3767/57582/343450/10765/3908/3952/3977/4131/5602/79143/8777/3340/4771/22861/5279/93183/5443/112476/5978/6285/401474/6335/6505/6513/6529/6530/6546/57030/7779/50651/6648/6487/3703/6812/6854/23334/160418/23043/7248/347733	70
ANT	C0339143	Thyroid associated opthalmopathies	70/3944	211/21671	1.18851e-07	1.65189e-05	1.21467e-05	9370/217/408/596/655/844/6347/6352/1235/960/968/942/1020/1381/1499/4283/3627/1734/2246/2260/2353/50943/2597/2778/2950/3037/84868/3111/3303/3304/3308/3551/3553/3557/3600/8809/3669/9735/3952/4069/4313/4318/4513/27112/10135/4853/1728/2908/5291/5294/5304/10848/5743/5806/1901/6275/6279/6319/5054/6422/25992/9021/6752/8869/6772/7070/51284/51330/8741/7173	70
ANT	C0023269	leiomyosarcoma	70/3944	213/21671	1.79386e-07	2.23885e-05	1.64627e-05	185/55107/113451/596/604/54880/672/8030/968/9332/999/1000/1029/283489/1277/1499/1649/1676/1677/1718/1869/2006/2048/2099/2130/2152/2214/2215/2521/4616/2678/728441/2896/3159/3320/3481/3554/3679/9314/25802/4152/4233/4313/93649/112939/4862/4914/5159/23089/5241/5291/5294/5328/58497/5743/11186/4920/5054/8402/6590/9021/23158/7145/7153/8626/22974/7301/7422/7434/23528	70
ANT	C0268731	Renal glomerular disease	70/3944	221/21671	8.51978e-07	7.28709e-05	5.35834e-05	1636/59272/231/213/51129/3730/596/720/811/857/6347/1230/1234/960/1184/1285/1286/286204/1499/1649/1906/1910/2028/2048/51752/2146/355/2335/2353/2717/3039/3040/3043/3113/3115/83872/3553/9314/84823/4010/4036/4069/4286/4320/4513/4514/4535/4538/4541/51594/114548/27031/2908/4914/22925/5328/5420/5443/5742/950/6332/4091/6775/11346/6934/7098/3371/7301/7422/54361	70
ANT	C0040128	Thyroid Diseases	70/3944	230/21671	4.19889e-06	0.000226241	0.000166359	28/175/213/324/361/596/6347/6352/1234/1235/929/1043/9308/4283/3627/1734/4072/2064/2353/2354/50943/169792/2784/51454/28996/3159/51478/3486/22806/3553/3600/8809/8807/8821/3725/687/3956/4036/2615/84061/4489/4495/4499/4501/8031/5144/5743/5979/6257/6271/6285/79048/5054/6567/10560/5172/9021/6752/6775/23158/7035/10618/4982/8743/7173/10587/7351/7422/331/7517	70
ANT	C0282193	Iron Overload	70/3944	241/21671	2.40381e-05	0.00080902	0.000594888	9370/185/324/351/361/80150/26033/596/617/56898/875/6347/6351/9560/6362/952/968/146059/1118/1302/1499/3627/1536/1649/2048/2152/10220/9518/2678/2875/2946/3039/3040/3043/3162/3240/27306/23479/3952/4137/4513/4584/8031/4756/4803/1728/9159/8864/5291/5294/25824/860/10483/5265/23451/6556/51312/30061/6590/4091/4093/6648/56670/7018/7097/8626/7442/7402/7422/11152	70
ANT	C0026948	Mycosis Fungoides	70/3944	251/21671	9.85026e-05	0.00225615	0.00165899	596/605/23705/6352/595/2826/960/1029/1030/8837/10970/1499/28514/26052/1869/2048/355/2260/2288/2289/2324/50943/2625/51573/2778/2896/84868/3115/3553/3600/9235/90865/3662/3684/3689/3718/3956/4288/4313/4318/4513/4605/4610/64332/4818/7182/10630/5291/5294/5743/84939/81890/54509/6402/6404/6590/9021/54345/6775/10312/7097/51284/7293/8626/64061/7345/9099/7422/7424/7764	70
ANT	C0020295	Hydronephrosis	70/3944	253/21671	0.000128202	0.00267708	0.00196851	368/1636/71/213/324/9915/171023/538/54880/147372/6347/968/1063/1131/113189/1499/1520/1717/55112/1958/2065/2200/2260/56776/2624/2625/9518/2239/2892/57657/3113/3115/219844/3418/3553/3778/54551/51594/4683/8204/8481/5189/5192/5824/63895/9487/23556/55650/5426/5530/5743/11186/4920/6332/9723/85358/6495/6497/9021/6659/6662/64321/6687/64220/6899/9096/8626/7295/7422/7474	70
ANT	C0752347	Lewy Body Disease	70/3944	255/21671	0.000165875	0.00321523	0.00236422	1636/177/199/8574/351/361/596/332/203228/1116/26973/11261/1191/1436/1509/1565/1564/1641/1742/1906/1915/1999/2026/2261/2521/9518/2670/2896/3320/3308/3481/3482/3689/131096/3898/3918/4129/4137/4318/4513/65065/4803/4846/4914/4915/5296/8398/10891/5621/5623/5743/28954/6233/6285/950/5265/143686/2810/6623/6648/23336/11346/7018/7019/7173/11076/114088/7345/7422/7447	70
ANT	C2745900	Promyelocytic leukemia	70/3944	255/21671	0.000165875	0.00321523	0.00236422	85320/367/51676/596/604/638/672/23476/891/1236/952/1043/1029/8506/1511/1869/1945/2066/2152/2237/2322/2353/2624/2674/2690/3280/3232/3486/3553/3600/8809/3820/3824/3956/4001/65108/4146/4171/4194/4211/4437/7593/4783/9260/5241/26227/5291/5294/5327/5359/5366/5371/84106/25824/5524/4218/7732/862/6279/6422/23677/6612/7039/10628/10537/7422/79971/7474/7494/7704	70
ANT	C0003578	Apnea	70/3944	262/21671	0.00039074	0.00597393	0.00439274	1/21/1636/95/375790/54806/139285/361/50807/221927/686/699/701/816/54535/113130/8851/55835/1118/1186/8292/1509/30827/728294/1892/1959/2200/2203/55612/2752/2904/3308/219844/56623/3777/374654/9585/4508/4513/4514/4535/4536/4537/4538/4541/79133/4703/4784/114548/8481/5332/5443/5621/28954/5979/6326/6329/6497/6526/6616/29887/25928/6662/127833/10312/51524/7442/7259/105375355/6843	70
ANT	C0242647	Mucosa-Associated Lymphoid Tissue Lymphoma	70/3944	264/21671	0.000492983	0.00715263	0.00525947	8874/339541/596/604/595/729230/1234/1235/929/973/974/999/1029/1056/1118/10518/1524/4283/1536/1656/2066/355/50943/83856/2857/2950/27306/3557/3662/3669/9735/3903/100271849/4288/4311/4332/4513/4671/4683/25983/55655/10392/145957/9260/5291/5294/5292/728378/5742/5743/5777/5795/84939/11186/7905/6279/6402/6545/347734/6693/3925/6863/57451/7128/8743/8626/7187/7535/80149/10534	70
ANT	C0007095	Carcinoid Tumor	70/3944	267/21671	0.00069173	0.00916637	0.0067402	276/277/278/279/280/324/351/361/596/54880/760/960/999/1029/1030/1031/10970/1364/1191/1499/2047/2048/2064/2066/2353/2354/8324/2778/2950/3067/3280/3223/27306/3320/3725/55614/10916/65108/4162/4288/4313/4436/4485/26292/4803/22861/5159/5291/5294/5304/5307/5328/5443/25865/5744/23682/11186/5979/23314/5054/6752/412/6863/23158/7039/8626/7345/7422/79971/10534	70
ANT	C0016202	Flatfoot	70/3944	285/21671	0.00418217	0.0330654	0.0243136	175/5832/79868/3730/10717/9459/538/126792/26229/672/254065/773/124583/285025/8558/1183/1277/1278/1280/1293/1303/9244/1075/1741/1848/2006/2175/2200/2260/2317/23767/2335/92344/2892/3236/54756/81887/4010/4144/8076/4313/8481/10630/5189/63895/5351/11107/374462/22827/5831/5888/65055/6261/6324/6326/6497/84679/6567/55315/10735/112755/7046/29089/7345/65109/389856/7436/55717/57728/84627	70
ANT	C0041341	Tuberous Sclerosis	70/3944	289/21671	0.00593263	0.0416783	0.0306468	28/9370/177/23600/361/406/596/821/83987/6347/595/113130/8851/1029/1499/1641/54541/22943/2048/201163/2321/2324/2670/2875/57822/2905/2896/284004/3082/3551/3553/3572/3665/9314/3918/27040/4311/4313/4513/10763/4803/1728/84876/5159/5291/5294/415116/5307/5443/5742/5743/9628/6009/57521/6271/6285/6558/6662/6692/6768/23158/51284/4982/51330/7248/105375355/7422/7424/11152/10534	70
Basal	C4505456	HIV Coinfection	69/7271	129/21671	2.37655e-06	4.98359e-05	3.25005e-05	71/154/10189/64411/397/581/330/6348/6367/7203/22948/10574/929/940/9332/1026/1192/3627/6387/8662/1978/3692/2209/2214/2215/1647/2875/2971/3068/3106/3107/3240/3320/3326/3329/10808/3553/3559/3566/3569/3575/3608/10527/3837/4067/4150/54892/10204/4953/4968/5479/5685/5686/5692/5699/5702/5709/5714/5719/5721/10197/23198/5901/5902/5265/10946/10280/6556/6634	69
Basal	C0262587	Parathyroid Adenoma	69/7271	133/21671	9.60444e-06	0.000161698	0.000105451	5243/4363/60/8644/83478/84798/857/595/79577/1019/1026/1029/1030/1032/1033/1072/11200/10519/1434/1499/1525/1594/1869/1910/9521/1956/2028/2048/2099/2146/2263/201163/8321/2539/2597/3090/3418/3429/3791/9365/5653/3958/7975/65108/4221/4288/10573/9970/29107/5111/728378/5618/158471/25797/81890/5888/11186/5979/8490/4088/6687/10923/23158/7157/55503/9097/79971/7538/10534	69
Basal	C0019270	Hernia	69/7271	136/21671	2.51789e-05	0.000357596	0.000233206	176/9507/57211/9370/133/5832/375/26580/836/875/952/960/968/1289/1290/1499/6376/3576/134218/55780/2246/2335/2517/2588/79158/10082/3336/3425/3479/3553/3557/3569/90865/3712/3918/3929/4131/4312/4313/4314/65258/4621/259232/4758/10725/4810/9284/642799/5034/79447/5315/11107/5730/5831/9939/6094/6335/6513/55315/6586/4088/8803/54499/160418/7124/7133/4982/23471/84627	69
Basal	C0153392	Malignant neoplasm of nasopharynx	69/7271	136/21671	2.51789e-05	0.000357596	0.000233206	4363/56999/177/596/83596/684/694/595/960/29126/999/1029/3576/7852/1950/1956/1958/4072/2064/2146/50848/2335/64689/2944/2950/3082/3320/3308/3479/3569/3606/10989/3665/3796/10112/55353/65108/4312/4313/4318/4502/727897/24142/4792/4837/27253/9260/10630/5284/5291/5294/5347/8842/5888/5934/6117/6288/9353/4088/6696/23353/6909/7980/7124/7157/79971/65125/7517/4904	69
Basal	C0200637	Monocyte count procedure	69/7271	139/21671	6.17732e-05	0.000757914	0.000494273	28/2532/1238/94/221395/27106/421/467/6311/596/825/26112/729230/146722/64072/1021/1029/1277/55057/1435/1436/53944/129080/2029/2308/2651/2687/11146/2859/3043/10767/3105/3106/3115/29911/10320/3676/3783/11014/4069/22983/57707/4784/4794/140688/115677/5062/255967/5159/25953/56952/79871/6184/23223/79966/6513/9368/6583/23293/57405/170463/54855/7068/7227/158135/7407/81671/64115/440590	69
Basal	C0750880	Monocyte count result	69/7271	139/21671	6.17732e-05	0.000757914	0.000494273	28/2532/1238/94/221395/27106/421/467/6311/596/825/26112/729230/146722/64072/1021/1029/1277/55057/1435/1436/53944/129080/2029/2308/2651/2687/11146/2859/3043/10767/3105/3106/3115/29911/10320/3676/3783/11014/4069/22983/57707/4784/4794/140688/115677/5062/255967/5159/25953/56952/79871/6184/23223/79966/6513/9368/6583/23293/57405/170463/54855/7068/7227/158135/7407/81671/64115/440590	69
Basal	C1862382	SVEINSSON CHORIORETINAL ATROPHY	69/7271	139/21671	6.17732e-05	0.000757914	0.000494273	60/10097/347/367/672/836/847/6348/6352/891/29126/1029/58190/1493/3627/6387/1545/1742/1879/1950/1956/2048/2064/355/2214/2308/2309/2878/3117/3119/3120/3123/3304/23308/3482/3487/3557/3559/3569/3603/3667/5595/4318/4360/4436/653361/8829/4953/9159/5141/5156/5291/5294/10848/5627/29968/26191/6120/81846/55974/6622/6647/6696/6772/10312/7003/3371/7124/79001	69
Basal	C0019069	Hemophilia A	69/7271	143/21671	0.000185746	0.0018768	0.00122395	28/29/11096/9048/671/672/695/811/595/1234/940/968/9332/1213/1351/1436/1493/3576/22943/1756/1803/2152/2153/2157/2159/2212/50943/2539/2875/3105/3106/3122/3123/3162/3383/29851/3553/3559/3569/90865/3669/3815/3855/3998/4035/4057/4360/931/4524/4800/4810/7001/10544/5627/5688/5978/6403/6404/5104/5270/6768/6886/7035/7056/7124/4982/7433/7450/11169	69
Basal	C0279607	Adult Hepatocellular Carcinoma	69/7271	150/21671	0.00100517	0.00722666	0.00471286	5243/28/126/216/60529/353/366/596/694/595/729230/1236/3732/1499/7913/1869/1950/1956/8668/8507/5168/2264/2539/51280/2719/3015/3082/3091/3105/10855/3309/3429/3569/3791/9585/3939/51603/4318/4513/4524/64151/11162/4968/5156/5157/5166/8842/5743/5831/51750/864/5265/9368/6696/6480/23213/79723/6876/23158/80312/7980/7124/7157/22974/7248/7249/7412/7428/10534	69
Basal	C0340643	Dissection of aorta	69/7271	152/21671	0.00154774	0.0101881	0.00664418	84680/55902/59/60/183/285/23192/9474/23246/811/836/729230/1277/1281/30008/2022/2146/2192/10516/2273/3091/3320/3553/3569/3572/3606/28999/5595/4313/4314/4318/4321/4323/4485/4512/4513/4514/4535/4538/4629/4638/5175/5311/23659/5351/5592/5734/5737/26191/338382/57674/6236/862/5265/4088/6597/6647/11005/6696/6772/6789/6876/7046/7048/7049/7078/7124/7216/79001	69
Basal	C0302511	Small for gestational age fetus	69/7271	156/21671	0.00344893	0.0191183	0.012468	37/60/79868/9459/701/83987/92002/1183/1277/1278/10699/10815/90993/9419/1528/1727/1741/1756/134218/1968/63901/2176/2177/201163/2321/24140/8322/51053/3054/3291/10075/3479/3508/3664/3767/4204/51021/4487/4621/5818/7468/54888/4998/5063/5286/5295/25886/22827/9401/5979/57477/10736/84679/6697/23345/6855/6884/6888/202018/7068/54968/8626/10293/7102/197131/8239/389856/84942/63925	69
Basal	C0949690	Spondylarthritis	69/7271	158/21671	0.00499931	0.0246113	0.0160502	85320/27034/226/118429/567/8840/929/968/969/972/9332/54901/1493/3576/4283/3627/6387/22943/2023/2099/355/2212/2214/9518/2669/8477/3105/3106/3107/3123/3240/3479/3486/3553/3569/3575/90865/3659/3820/4162/100507436/4288/4318/56246/9242/56005/55655/64127/11240/9260/5698/5806/79697/860/864/6279/6590/6646/6772/30009/3371/7124/7133/4982/944/9966/7172/11169/56829	69
Basal	C0398623	Thrombophilia	69/7271	161/21671	0.00842755	0.0370609	0.0241692	28/27034/11093/9370/177/406/4287/672/675/708/718/875/3075/1351/3576/1956/1999/2099/2151/2152/2153/2157/2159/2161/2162/2184/2212/2624/2950/3162/10855/3553/3569/3690/3717/3929/4524/94025/4615/4846/5034/5091/10630/5327/5507/10544/5627/23550/5728/6319/6382/6403/6404/5176/5345/710/10603/1468/79581/6710/6775/412/7035/7042/7056/7124/79001/7450/11169	69
Basal	C3711374	Nonsyndromic Deafness	69/7271	163/21671	0.0116764	0.047102	0.0307175	4363/60/71/84059/84920/152137/146059/8556/64072/57214/755/10519/10518/53405/1690/1288/1301/1302/1476/56616/1729/7802/84173/2241/2706/2707/349149/29899/10750/79977/1687/3082/9455/286676/3735/9132/222662/10186/1326/153562/4171/4233/4286/253827/4487/4512/79784/51168/79731/5137/494513/87178/5631/5730/9750/4919/5269/6495/6929/7007/7039/1678/64699/3371/7155/286262/11078/7466/25861	69
Her2	C3642346	Luminal B Breast Carcinoma	69/7699	103/21671	7.70305e-11	6.14415e-09	4.04866e-09	155465/207/5832/8639/367/374/8874/444/580/596/672/675/25855/84733/23492/6352/56477/595/958/1019/1029/23152/6387/1789/10148/1950/1956/2064/2146/338557/2263/28982/2296/2625/2950/3418/3429/22806/8809/3914/4128/4175/9833/4256/4288/4318/4609/81607/142/57026/5241/54458/5768/57111/9462/253260/6288/23410/6495/9368/23583/342667/353376/7153/27324/7157/7298/9217/10534	69
Her2	C0206655	Alveolar rhabdomyosarcoma	69/7699	115/21671	7.37888e-08	2.3645e-06	1.55808e-06	5243/207/84964/163/328/115557/857/55704/595/9134/947/29126/1019/1028/1029/1108/1268/1374/23405/8788/1869/1956/2064/2065/54540/2260/2264/2313/2294/2295/2308/2487/2735/10014/55027/55502/23462/3082/3480/3481/3486/3791/9817/5594/4313/4609/4684/3164/24145/5156/5347/5584/5879/83937/6517/6598/23583/6615/10252/6839/6901/23158/7003/7021/7980/7048/7157/25937/10413	69
Her2	C0042487	Venous Thrombosis	69/7699	117/21671	1.8971e-07	5.16221e-06	3.40162e-06	28/1636/94/11093/55109/183/481/720/811/875/1230/64072/1312/1493/285440/2022/2057/2100/2152/2153/2157/2161/2162/355/23360/2878/3043/3106/3113/3115/3417/3418/3553/3606/3717/3791/3832/3952/4313/4314/4318/4722/64805/5156/93183/5327/5328/10544/5627/5739/5745/26191/5795/6288/6403/4089/6688/6775/169436/6836/7035/7056/7066/7099/4982/7157/337867/7412/7450	69
Her2	C0029443	Osteomyelitis	69/7699	121/21671	1.08868e-06	2.40489e-05	1.58469e-05	11332/213/203859/51062/538/581/604/29760/695/148423/6348/1234/923/973/1116/1511/2920/7852/1536/79139/1718/1786/10148/10682/2113/2247/28982/2335/50943/2936/3043/3091/3119/3123/3248/3459/3553/3557/3569/3594/8809/146433/64101/26002/4615/653361/4688/4772/4846/5295/9842/5727/5743/54463/11035/7536/6578/23583/9517/6772/25870/6850/6929/10312/7076/7097/7099/25907/7159	69
Her2	C0234162	Cerebellar Dysmetria	69/7699	127/21671	1.09127e-05	0.000169226	0.000111511	26090/8309/9289/54936/55129/9474/1822/10159/6311/6314/2583/9031/8913/857/440193/65260/56997/1384/55157/8560/253738/2006/55780/79152/2705/57165/8733/9569/54676/3475/64207/3708/339123/547/8270/3984/80856/92935/57462/4758/23114/10528/4976/5828/8398/23646/5354/11128/55703/5521/5621/51651/5917/5982/26278/219285/6548/57231/23111/6712/8878/10273/23345/26608/51300/54664/124997/7518/10730	69
Her2	C0740447	Diabetic peripheral neuropathy	69/7699	129/21671	2.18165e-05	0.000300023	0.000197699	31/1636/9370/183/10327/231/207/213/284/9639/467/847/729230/1234/9332/56994/3576/1565/1649/1786/9451/8547/2321/2324/2671/2875/3082/3091/3320/3308/3309/3316/3339/3376/3553/3557/3569/10657/3952/4035/4311/9722/4851/145957/23636/64805/142/8654/5291/5294/5468/10891/6992/5563/5564/6198/6285/6335/10280/6647/8878/6720/6484/55620/7010/7019/7442/7291/65264	69
Her2	C1848673	Hypoplastic feet	69/7699	129/21671	2.18165e-05	0.000300023	0.000197699	9719/29123/171023/126792/633/650/658/54928/147372/79140/57003/1062/1281/1301/1311/79659/55112/89891/253738/2022/2200/2245/2260/2263/2261/2563/2719/2239/9759/10013/8924/26160/3480/3508/3759/154881/4297/64327/4054/23162/5648/4204/4692/54888/9487/23556/63976/5745/5885/9401/473/79641/57477/6492/55343/8243/9126/23111/79718/9321/7227/8295/79809/10381/7319/8239/57728/124997/10269	69
Her2	C1332942	Childhood Anaplastic Large Cell Lymphoma	69/7699	130/21671	3.04451e-05	0.0004018	0.000264765	94/207/290/471/55509/596/8915/673/682/805/822/6352/595/29126/1026/1027/1029/1051/8837/10519/10970/8161/1803/56940/10148/1956/2108/2113/2146/355/2322/2353/2354/2885/3479/3554/3559/8809/3669/3725/3726/3727/3815/4163/931/4582/4609/4684/4772/8829/5133/5156/9260/5315/5777/6281/5265/6590/9021/6480/6772/10342/7076/943/7157/8626/7170/7185/7405	69
Her2	C0031069	Familial Mediterranean Fever	69/7699	133/21671	7.87143e-05	0.000875808	0.000577111	5243/28/1636/51816/9370/10598/7965/727/836/841/1118/1299/1311/1493/3576/26284/2153/2209/2353/50943/2669/2706/2717/2739/3039/3040/3107/3135/3553/3557/3569/3606/3717/3952/4010/4069/5594/5598/100507436/4282/4598/64127/55248/5294/26073/5578/5579/5621/112476/29108/5879/55599/6285/6288/6289/10483/710/340061/23158/7056/7097/7099/7128/7132/7133/4982/6737/7421/331	69
Her2	C0233565	Bradykinesia	69/7699	133/21671	7.87143e-05	0.000875808	0.000577111	48/58/84059/126/348/171023/51062/10159/23400/6311/4287/83636/51142/27235/9829/56521/1813/1815/124454/1917/1981/2512/2563/2629/2643/2747/10324/9757/4036/23263/57462/4683/4703/1728/4929/11315/8622/5159/65018/8398/11232/84152/5521/5071/5621/5663/5723/5623/5997/50484/6324/6335/23451/23516/6622/9627/6648/6697/112755/7084/54664/339453/7169/7170/84617/55737/11152/7507/7531	69
Her2	C0002962	Angina Pectoris	69/7699	139/21671	0.000427641	0.00357638	0.00235664	5243/1636/102/9370/185/213/348/790/947/1071/55907/5067/1493/3576/1906/5167/2152/2153/83706/2662/2717/2720/2784/3113/3115/3309/3425/3482/3553/3557/3569/3574/3674/3689/3717/10899/3791/3898/3931/26119/4314/4846/7026/4976/5069/5320/8398/7941/5328/151056/5362/5373/25886/5580/26191/5837/55278/6402/23158/7133/8743/738/8936/64131/64132/7534/55906/100125288/10269	69
Her2	C0025363	Mental Retardation, Psychosocial	69/7699	142/21671	0.000906938	0.00644451	0.00424659	132/151/54806/9179/10973/55212/767/8913/11132/54862/147372/890/10752/23152/84274/1788/1778/1933/11160/84668/2194/2263/10129/2593/2778/9759/56623/284058/374654/79944/284217/4163/4204/23389/4208/84879/80155/64324/4909/142/5373/55703/112476/139411/55684/5900/6309/49855/26040/85358/6513/1317/6616/57231/79644/64220/6873/54499/55621/80746/79042/283989/80185/55148/7443/284403/9923/55596/116115	69
Her2	C0014518	Toxic Epidermal Necrolysis	69/7699	143/21671	0.00115022	0.0078205	0.00515329	5243/9429/231/213/240/301/841/857/2826/951/29126/10659/3075/4283/1565/7919/79139/1832/1956/9844/2064/2114/355/26270/2232/2671/3002/3069/3105/3106/3107/3119/3123/3339/10320/3600/3717/9817/100507436/4282/197259/23164/4513/64332/4846/142/5371/5460/5705/170679/5733/5740/9978/5979/11035/6422/6448/6647/6712/6941/7042/1678/7097/7133/7157/7378/7415/8936/7584	69
Her2	C0019069	Hemophilia A	69/7699	143/21671	0.00115022	0.0078205	0.00515329	28/29/11096/50808/213/672/695/729/377677/811/595/1234/968/9332/1213/1351/1493/3576/22943/1756/1803/2152/2153/2157/2159/2212/50943/2539/2875/2990/9001/3105/3106/3122/3123/3162/60495/3553/3559/3569/90865/3669/3815/3855/3998/4035/4057/5601/4360/931/4800/4810/7001/5621/10544/5627/5688/5978/6403/6404/6768/6886/7035/7056/8792/4982/7433/7450/11169	69
Her2	C0260037	Multiple tumors	69/7699	143/21671	0.00115022	0.0078205	0.00515329	83451/207/213/302/187/367/673/672/675/841/8030/4856/29126/80381/991/999/1019/1027/1029/55165/9076/6376/2920/23405/1956/2078/355/2272/2273/2350/2539/2806/3162/7184/3308/3481/51147/3799/152831/4194/4323/4324/5891/4360/4436/92140/4609/4771/4913/5133/57162/5292/5920/5727/5743/5870/11186/5979/6134/6242/6391/81858/6502/4089/64321/7157/9319/7428/10413	69
Her2	C0023485	Precursor B-Cell Lymphoblastic Leukemia-Lymphoma	69/7699	145/21671	0.00181595	0.0112228	0.00739526	4299/3899/207/290/83478/84159/596/29760/695/822/923/933/973/1027/1029/9167/1788/2004/2022/2042/2119/2120/2125/2195/2322/2625/3091/3131/3212/3215/3216/3217/10320/3553/3574/3600/9314/8564/4297/51176/64077/4066/22919/4311/4609/4691/2908/8829/5087/84295/5291/5294/5321/5452/5071/4919/51750/57167/6401/23583/6714/6869/6929/7070/7157/94241/7163/29128/171017	69
Her2	C0013363	Dysautonomia	69/7699	148/21671	0.00344546	0.0186944	0.0123186	8086/1636/183/185/257/284/287/51062/10159/4287/801/805/22948/493856/1312/1376/1471/9829/2004/2047/2191/2255/2670/2717/3479/3508/3569/3762/3784/3798/10365/3918/3952/3977/4001/4204/5818/4804/9722/11315/5291/5294/65018/5376/5071/5621/5723/5623/28954/5979/6328/6330/6335/79581/113278/6622/6623/6663/6925/7097/7108/8626/7173/7259/10381/9217/738/11152/100125288	69
Her2	C0030920	Peptic Ulcer	69/7699	150/21671	0.00513346	0.0255965	0.0168667	5243/4363/9429/28/1636/183/185/213/339541/9031/596/79577/1026/1027/1031/9435/1268/9377/1351/3576/1571/10969/1906/1956/2006/50943/2678/728441/2936/2950/9569/3002/3162/3248/3274/3553/3557/3569/90865/3664/3845/3939/3984/5594/4221/8972/4282/4316/4513/10392/64127/57110/5468/5664/5743/10244/5982/6279/5265/6578/340061/23158/26608/7031/7097/7099/7157/8626/54210	69
Her2	C0279607	Adult Hepatocellular Carcinoma	69/7699	150/21671	0.00513346	0.0255965	0.0168667	5243/28/126/213/216/60529/353/366/596/644/694/841/595/729230/1236/3732/1869/1950/1956/8668/8507/5168/2264/2539/2736/51280/2719/3015/3082/3091/3105/10855/3309/3429/3569/3791/9585/3939/51603/4318/4513/64151/11162/4968/5156/5157/5166/5228/5743/5831/51750/5265/9368/6696/6480/23213/79723/6876/23158/7980/353376/7157/22974/7248/7412/7428/54739/10413/10534	69
Her2	C0042870	Vitamin D Deficiency	69/7699	153/21671	0.00896949	0.0378534	0.0249434	27034/1636/9370/207/213/348/8542/353/367/406/632/729230/1051/55349/3576/3627/1594/1717/1756/1803/1906/4072/2064/2288/2308/2678/728441/2875/3105/3123/3291/3479/3486/3508/3553/3569/90865/9365/4036/5601/4318/4513/4609/55191/64127/4862/5069/5241/5251/5291/5294/5468/5743/6197/26278/6319/284439/4088/8675/7035/7076/7097/4982/8743/7138/7173/140803/84617/7421	69
Her2	C0271561	Somatotropin deficiency	69/7699	154/21671	0.0106932	0.0433641	0.0285746	9370/10555/10000/9915/650/26580/695/857/284119/83987/947/1028/54205/1968/55215/2353/2643/2690/2736/2737/2778/2887/8924/51236/3141/55699/26160/3479/3481/3486/3717/3784/9851/4297/3845/3952/3953/89884/4023/92935/4155/4692/2908/23363/11128/5468/5500/55131/55159/55599/6094/10993/9723/9056/6574/55315/8243/8835/6647/79644/6776/6777/8675/6909/6926/8626/7421/9897/64131	69
LumA	C0019214	Hepatosplenomegaly	69/6627	127/21671	2.11764e-08	9.58535e-07	6.43652e-07	19/5825/5826/25/27034/103/84059/79053/79796/537/672/675/760/811/857/1236/915/916/1029/1118/22796/355/2322/2629/2632/2720/2859/84868/3040/3043/3425/64135/3459/3569/3717/3718/3815/3845/3930/4023/2122/4313/931/4485/4864/5828/9842/57381/10535/6285/25939/6448/4068/6513/55315/3431/79644/55620/6772/6813/6925/10312/7076/7077/7157/201294/7450/331/7535	69
LumA	C0024636	Malocclusion	69/6627	128/21671	3.22617e-08	1.37802e-06	9.25336e-07	9411/9031/54880/672/760/775/808/810/998/999/1009/1145/1277/1278/1280/1289/1290/23406/8642/8818/1906/10117/286077/79633/2261/201163/2316/80144/2673/2697/2706/2736/2773/2719/2239/23426/9569/3020/9759/3479/3480/3486/3560/3664/10899/23522/3984/51085/4487/57486/2908/23363/7703/5295/5332/9842/5771/51109/5982/6197/285590/85358/4088/6775/26608/10312/79228/8626/7227	69
LumA	C0086981	Sicca Syndrome	69/6627	132/21671	1.59235e-07	5.57499e-06	3.74358e-06	9370/596/654/1236/629/1520/6376/1525/4283/6387/10563/1869/2078/2099/2150/83648/355/2212/28982/2739/3039/3040/3043/3162/10855/3399/3620/3553/3574/3594/50615/3689/50618/3930/4069/9020/4192/4282/4313/4314/4318/4582/653361/4792/9970/5091/5358/5367/5764/9232/22827/5887/5950/6097/6401/6532/6687/6768/6775/6869/7035/7098/7124/7128/8741/10673/7157/64061/79679	69
LumA	C0024814	Marinesco-Sjogren syndrome	69/6627	133/21671	2.32451e-07	7.77331e-06	5.21974e-06	92/171023/400566/84433/925/942/1029/1048/1050/56997/1457/1501/6387/5611/1806/1846/1956/2048/2247/2625/3308/3309/3418/3429/9742/3553/3569/3718/3845/1326/4082/4233/4314/4360/931/4436/57509/4609/4683/55655/142/5111/80380/5175/84295/5371/5378/8842/9536/5743/10266/55920/85004/54894/6422/6424/64374/23213/83439/7048/201633/7076/7077/7078/51014/7157/7298/7422/10534	69
LumA	C0239174	Late tooth eruption	69/6627	139/21671	1.91571e-06	4.59842e-05	3.08781e-05	23461/54/2182/9508/79868/9949/84168/54880/147372/83987/1009/9469/1183/1594/1741/1756/1896/60401/5167/132884/54757/79633/2245/2316/2690/2697/2706/2735/2778/3054/3479/3590/23522/3756/4297/4313/4487/23363/5034/5063/5144/5159/5295/5727/116442/5885/9401/6197/9723/55209/285590/84679/55315/8243/29887/8675/6855/10312/7067/8626/7227/7102/117581/65109/7421/7474/9839/10269/7552	69
LumA	C1879321	Acute Myeloid Leukemia (AML-M2)	69/6627	143/21671	6.78851e-06	0.000131355	8.82042e-05	5243/375790/290/481/79870/60468/596/822/595/894/928/960/999/1050/1052/26511/1522/55740/2078/2120/355/2322/2308/53826/3006/3082/3205/3315/3418/10437/8821/3717/3815/4297/3845/1902/4026/2122/4233/4291/8028/4599/4603/4609/4629/4684/653361/5819/4893/64324/4916/5142/8301/11040/11168/5914/10125/5979/5997/862/10801/6446/6678/6688/6840/8743/7157/81552/11326	69
LumA	C1136382	Sclerocystic Ovaries	69/6627	144/21671	9.16376e-06	0.00016881	0.000113355	11173/104/1645/1646/8644/54443/57636/259266/563/80127/596/53335/388552/817/891/9134/990/55165/1164/1364/147906/1742/1756/54206/93611/2324/50943/2661/2778/9200/3070/3161/146433/113251/3952/3976/3977/54947/23658/4085/23162/22924/4603/29997/3084/440836/55872/5140/8572/57449/57104/5724/29127/91608/5950/57455/6102/6241/6286/57731/6715/10772/6899/7037/4796/7153/55503/7272/9205	69
LumA	C2827407	Infectious Otitis Media	69/6627	146/21671	1.6391e-05	0.000272623	0.000183065	28/207/358/1822/730/836/6352/729230/960/1048/4680/1268/1280/1524/7852/10202/28514/1843/2242/24147/28982/2524/79623/2896/23462/3553/3569/3678/3683/3684/3689/182/3718/9314/3852/3984/5469/4282/4313/4318/4513/727897/11188/4907/55248/79447/5058/5083/5291/5294/5304/5310/57804/5743/29108/5993/8625/5994/6285/285590/6556/10592/261726/7097/7099/51284/7124/7422/738	69
LumA	C0035305	Retinal Detachment	69/6627	148/21671	2.86246e-05	0.000427816	0.000287276	92949/9131/241/54880/664/735/726/836/947/1675/1277/1280/1289/1290/1298/1299/1301/27151/6387/57105/1605/1906/2057/355/2199/2200/2260/2335/8322/2670/3105/3107/3553/3569/3572/90865/3717/3832/4036/10128/84557/81631/4313/4693/4810/4886/4306/5351/5362/84197/11107/11098/5176/23451/28231/7010/7042/7124/8743/7157/59341/85378/7422/7428/331/7518/64132/10413/84627	69
LumA	C0152459	Linear atrophy	69/6627	149/21671	3.75005e-05	0.000538868	0.000361847	199/287/367/340075/552/675/794/836/152137/1012/5010/1277/1280/1289/1290/1435/8029/1869/1950/5167/2099/2200/2335/2690/2706/2720/2778/3061/3418/3479/3709/9424/9132/4036/55283/4286/4313/4314/4318/4647/2908/8829/4925/4987/5021/24145/142/5111/8622/5241/9588/6285/6452/6515/6532/6583/1317/4088/6622/6663/6855/6899/7046/7048/64699/7124/7157/7442/100125288	69
LumA	C0037299	Skin Ulcer	69/6627	151/21671	6.3291e-05	0.000828667	0.000556446	284/118429/695/857/1235/1277/1281/1308/80169/6387/1536/54567/1950/2038/2212/2632/2706/79977/84868/3043/3082/3113/3115/3123/3418/64135/3479/3663/3689/79932/3832/3898/3909/3930/51360/4233/4318/4684/653361/55651/64127/4846/8473/79447/5073/5111/5159/5175/9487/5291/5294/5317/5627/5745/22827/51750/55630/6625/6647/6710/9517/6890/6892/7020/7076/7077/7133/8626/7422	69
LumA	C0008031	Chest Pain	69/6627	154/21671	0.000133281	0.00153285	0.0010293	84680/55902/59/9370/649/712/715/811/952/1000/79665/1743/54344/1832/2022/2200/2271/2778/3043/3113/3115/3123/3315/3569/3606/3717/3934/79884/4151/4191/4205/8076/4318/4629/4638/255743/5019/5320/8398/23659/5327/5350/5468/5979/23212/9522/6329/6338/6391/5104/4088/6696/6775/8675/7042/7043/7046/7048/7066/79188/55654/7124/7132/7157/7442/7248/7422/7428/54464	69
LumA	C0265610	Clinodactyly of fingers	69/6627	160/21671	0.000516128	0.00459691	0.0030868	6833/25/29123/54880/672/8913/28952/990/998/999/8558/9702/150468/81570/1457/8642/1663/1747/1832/157570/2146/79633/2245/92579/2697/2239/8924/3479/3480/27152/10265/3759/3767/374654/56992/55784/54892/4692/4882/64359/8481/7703/27315/93210/84295/63895/9487/5295/25886/22827/6134/10262/55315/8243/6659/6660/6664/23111/83932/6748/6910/6925/7020/7021/7140/84231/59341/7474/10269	69
LumA	C1836038	Poor head control	69/6627	162/21671	0.000780675	0.00641652	0.00430866	58/375790/191/85365/79868/8120/64801/523/773/8913/8573/1213/8292/26999/1605/1719/1759/8818/253738/1917/55250/51010/2257/2561/2673/2760/2775/2906/182/3745/163175/4191/84466/4535/4536/4537/112939/4694/51079/79133/4709/4715/4716/54539/4726/4728/4915/25973/63895/51227/9091/84197/5917/6326/6328/150094/6506/79751/64116/9342/6812/8867/23334/7169/7170/7273/51506/6843/57178	69
LumA	C0872084	Sarcopenia	69/6627	164/21671	0.00116018	0.00881558	0.00591961	47/9370/183/9131/23452/367/406/10159/596/650/701/811/857/923/952/1048/51164/27122/1756/1956/2099/2167/56975/114907/2308/7855/1647/2875/9200/3117/3290/3303/3479/3569/3600/3880/3952/4240/4314/4482/4684/4792/57486/2908/23636/5008/54704/5209/5291/5294/5327/123/10891/5562/5563/8492/6285/6558/6647/10580/7124/7157/7167/7172/25823/7291/7421/7422/54432	69
LumA	C4551675	Keratoderma, Palmoplantar	69/6627	165/21671	0.00140529	0.0102478	0.00688134	8086/79719/26154/10060/207/10486/1308/1410/80169/1674/1756/22845/1825/1832/1956/5167/2125/644815/55612/2316/57798/2697/2706/3553/3691/3728/25959/9817/3845/3852/3854/286887/3861/3868/3872/3909/3910/3914/11155/51360/10529/91624/55651/22861/5073/5317/5350/79717/63976/5663/5664/5914/9401/54101/284654/51750/23328/6391/10483/6444/6578/9342/79644/6901/7133/7148/8626/7168/7273	69
LumA	C2267233	Neonatal Hypotonia	69/6627	169/21671	0.00290338	0.017768	0.0119311	18/6833/58/27245/56052/440138/10717/6314/274/8573/55704/1073/1120/1145/1183/81570/8506/1303/1376/667/124454/253738/1917/2260/2316/2627/2744/132158/3033/8924/6927/51124/64135/3679/374654/3908/3954/23162/84466/51021/4692/340533/64324/5189/5828/80055/27315/63895/5351/84197/11107/50484/6261/6329/25970/85358/79751/6663/285362/6857/7043/54499/7138/7169/7170/10102/51807/7284/84627	69
LumB	C0280141	Acute Undifferentiated Leukemia	69/7308	119/21671	4.77406e-08	1.94038e-06	1.31673e-06	25/30817/196/207/290/596/604/6348/947/22918/7852/1789/1977/2078/2146/2149/2260/2322/2335/2305/2736/3131/3205/3309/3479/3490/3559/389119/3690/10765/3791/3815/22914/4297/3855/4005/4066/4208/4211/4311/4582/4629/2908/4893/57060/27253/27115/84295/6490/5371/5468/5562/5583/6237/57167/6418/26040/6495/10051/6688/6776/6777/6491/6886/54972/8743/7157/55223/7422	69
LumB	C2936349	Plaque, Amyloid	69/7308	123/21671	2.78632e-07	9.0136e-06	6.11659e-06	19/10347/43/177/183/199/240/203859/344/472/596/675/715/824/836/968/1041/1052/1378/1471/1508/1509/1513/1522/10858/1634/2026/2177/2191/161835/2770/2896/54103/2934/51361/29911/3028/3315/3316/3064/9445/7804/4069/4133/4137/4311/5891/4502/4758/10724/5291/5294/8503/5621/5663/5788/9771/6285/6288/12/6422/25970/4068/9197/6622/6855/7099/164656/54209	69
LumB	C0027832	Neurofibromatosis 2	69/7308	127/21671	1.38195e-06	3.53315e-05	2.39758e-05	374/1822/596/672/23705/726/3491/1490/960/1029/1351/7852/1786/1788/1950/1956/8663/2022/23136/2041/2064/2099/2119/7430/2321/3553/3791/26524/3976/3984/4040/8216/4193/4221/4288/4478/4513/4744/4771/4810/5058/10611/5241/5291/5294/10631/5730/5743/5795/5829/11186/60485/6405/5054/6446/85358/22933/6605/6611/8835/6714/6430/6850/6901/7078/7157/7422/7428/10413	69
LumB	C4505456	HIV Coinfection	69/7308	129/21671	2.91042e-06	6.66192e-05	4.52074e-05	71/154/10189/64411/397/9531/581/6347/6348/6367/7203/22948/10574/9332/30835/1192/1524/3627/6387/1978/3692/2209/2214/2215/1647/2875/80273/2971/3068/3107/3320/3326/3313/3315/3329/10808/3553/3559/3566/3608/10527/3837/4150/4193/54892/10204/4968/5479/5685/5686/5687/5692/5699/5702/5705/5709/5720/5721/10197/5727/9230/5901/5265/10280/6556/388588/6634/8683/7307	69
LumB	C0205642	Adenocarcinoma, Oxyphilic	69/7308	135/21671	2.22077e-05	0.000359204	0.000243754	25/240/367/9474/596/332/760/8030/1490/595/1028/1029/10752/9076/1571/9420/780/1786/2202/1950/1956/2064/2099/2145/79633/2878/3206/3312/3329/3399/3553/3791/4297/3845/3856/4233/4288/4535/4609/4846/4968/5111/5241/5245/5328/51196/5468/5587/5727/5728/5743/29108/10266/5915/11186/5979/84816/864/5265/6599/23583/6648/6696/6776/6934/7157/8626/7170/7422	69
LumB	C0039263	Takayasu Arteritis	69/7308	136/21671	3.03164e-05	0.000464302	0.000315073	6833/85320/51816/177/284/6347/6352/966/1116/80781/3627/1589/780/1958/2099/2212/2214/2247/2335/55691/10272/9734/3105/3111/3113/3115/3117/3308/3329/3553/3557/3570/3594/3690/3717/3920/4205/100507436/4277/4313/4314/4318/5891/4439/4615/64127/5125/5133/7916/170679/2185/6139/6203/401251/6403/57556/5054/23583/6622/9825/7076/7099/9168/7133/8741/7148/7167/84790/7422	69
LumB	C4721208	Metastatic castration-resistant prostate cancer	69/7308	140/21671	9.79753e-05	0.00126221	0.000856529	55/8644/207/367/22901/472/26033/596/672/675/7203/991/51755/57650/1163/9377/1351/2026/4072/2048/2078/2146/10979/2335/2875/2925/84868/9734/55364/3676/30818/116931/22915/4582/4609/55226/23397/4824/2908/8829/142/27295/5291/5294/54478/5324/10631/5627/29968/5682/5728/5788/5978/6502/6558/7355/80736/6590/4089/6660/6696/83932/26872/7113/7157/8805/10381/7422/7538	69
LumB	C0023264	Leigh Disease	69/7308	144/21671	0.000284293	0.00301936	0.00204892	4363/103/1822/514/23250/617/83636/1041/56997/9377/1351/1384/51076/1906/55831/197342/85476/2690/8908/8630/55699/4254/3908/10128/65108/4360/65993/4436/4508/4509/4514/4519/4535/4536/4537/4538/79731/4694/4695/55967/79133/137682/4720/4722/4726/4728/4729/4885/8050/54704/57107/100131801/100303755/87178/6198/80704/60386/64116/6648/6834/51204/7035/27010/55687/10102/7296/27089/8725/79971	69
LumB	C2700617	Irritation - emotion	69/7308	147/21671	0.000592111	0.00546474	0.00370835	6833/103/9131/249/275/427/445/720/203228/773/1230/10978/10815/1373/1594/1786/4072/355/2203/63979/2643/51218/2778/2896/3119/3141/3339/3064/64135/3845/4137/4204/4436/4508/112939/374354/9091/5538/5621/112476/5663/5860/10535/25939/64218/6506/6509/6513/80704/60386/55630/113235/8878/6487/8869/6775/8675/6948/7048/7084/7099/54664/65062/7157/54209/11277/59341/7305/7415	69
LumB	C4551649	Congenital Dysplasia Of The Hip	69/7308	147/21671	0.000592111	0.00546474	0.00370835	79719/176/58/1645/5832/8546/10717/10297/54829/523/83987/968/1277/1280/1281/1524/23405/134218/1910/2273/2316/2296/2719/2239/145258/2990/9200/3235/3312/3313/3339/55699/3479/3480/3488/3679/23522/3835/51776/4313/4318/4322/4649/64324/23363/8481/63895/5528/22827/5831/9401/6094/6261/85477/10507/6495/6628/6696/6913/7067/7077/7169/7170/8239/6843/7431/65082/7531/84627	69
LumB	C4021790	Abnormality of the skeletal system	69/7308	148/21671	0.000747332	0.00664115	0.00450665	9719/3899/5832/9949/29123/10297/414/126792/811/83987/990/1108/1278/1280/26999/56603/23586/30008/2009/2018/2114/2260/2261/9896/2317/2296/2533/2627/2629/2720/2736/2778/2719/2990/3043/9759/3339/3425/64135/3479/3572/10265/23522/90417/4010/10128/4773/9572/7703/5251/5727/5745/5885/9401/57167/51119/10262/200162/23512/7066/7067/54499/3371/8741/7157/7227/57728/51741/57178	69
LumB	C4551485	Clinodactyly	69/7308	148/21671	0.000747332	0.00664115	0.00450665	6833/25/10195/257/29123/54880/672/28952/990/999/8558/1280/1457/8642/55780/157570/2146/79633/2245/92579/2697/2706/2239/8924/3479/3480/27152/10265/3759/3767/374654/56992/26128/4040/54892/4692/64359/8481/7703/27315/93210/84295/63895/9487/84720/284098/5295/25886/51371/22827/9230/6134/6197/10262/55315/4089/8243/57231/6659/6660/6664/23111/83932/6748/6925/7020/84231/59341/7474	69
LumB	C0008031	Chest Pain	69/7308	154/21671	0.00269248	0.0175997	0.0119431	84680/55902/59/9370/649/712/715/811/1000/79665/1743/1832/2006/2022/2271/2778/3043/3113/3115/3315/3559/3606/3654/3717/3934/79884/4151/4191/4205/8076/4318/4629/4638/4677/255743/9423/5069/283871/5320/8398/23659/5350/5468/5979/6049/23212/9522/6329/6340/6391/5104/8402/6696/6775/8675/7043/7046/7048/7066/79188/55654/7132/7157/7442/7248/7422/7428/51741/54464	69
LumB	C4551563	Microcephaly (physical finding)	69/7308	160/21671	0.00809365	0.0406156	0.0275615	25980/25/5832/56052/10195/79053/79868/10717/259266/171023/53335/617/767/816/57545/80152/11113/8506/1294/1476/1741/1778/1968/2022/51010/341640/2706/3832/9493/9757/85444/8216/4204/4285/92154/4683/4915/58495/8398/9373/5373/11128/5518/5727/5728/22827/5831/5885/5888/5898/79641/51119/6513/8243/6664/23111/79644/6812/6925/84910/79583/7157/8626/283989/10382/84294/57728/51741/10472	69
NormL	C0282687	Hemorrhagic Fever, Ebola	69/5619	164/21671	4.69981e-06	9.13167e-05	5.93239e-05	60/27301/684/8030/6351/6352/9332/1041/10462/54504/1605/23586/1984/2099/2209/2348/2354/8322/2589/84868/3105/3106/81502/3162/10437/3569/3606/3665/9636/3704/3725/3727/3841/27074/23566/10461/9172/4810/114548/51203/57162/5920/5443/93166/5071/5524/8766/54463/83547/64221/8607/10856/6382/9467/60386/64754/6772/6780/7057/8914/7098/51284/219931/7167/7305/7422/7448/7520/56829	69
NormL	C0085136	Central Nervous System Neoplasms	69/5619	180/21671	0.000164861	0.00173798	0.00112908	10551/10000/347/348/6790/673/675/811/822/6347/100133941/29126/80381/999/1019/1029/1499/3576/1674/1741/1815/1956/2048/2130/9002/2191/2260/51083/2670/3020/3021/3082/3308/3417/3418/2648/8850/57670/55083/3918/4194/8190/4360/4436/4771/4893/142/5156/23187/5291/5293/5294/5328/5371/5788/11186/64285/51750/6504/23539/6597/6608/64754/7157/7167/7188/8408/7422/7704	69
NormL	C0242966	Systemic Inflammatory Response Syndrome	69/5619	185/21671	0.000415659	0.00365364	0.00237359	133/154/217/23237/1822/284697/27202/823/22900/6347/929/940/29126/23601/78989/1525/3576/10563/1536/1896/10085/1906/2099/2152/2209/8547/51573/2934/3082/3162/3240/3320/3303/3304/3308/3383/3557/3569/3689/3762/3918/7462/3952/23643/10747/4157/4282/114548/64127/5291/5293/5294/5304/5806/11035/84268/6238/6402/6404/5265/5054/6590/9825/6687/6696/6430/11037/7432/81030	69
NormL	C0042580	Vesico-Ureteral Reflux	69/5619	187/21671	0.00058855	0.00476265	0.00309406	1636/72/185/285/3730/10297/9915/171023/147372/6347/6352/1021/1028/22995/1108/1131/11113/1312/9276/3576/1789/253738/1917/1950/2018/2131/55215/10516/2625/2784/60495/27190/3606/3784/57082/3984/4010/84879/51085/54892/8204/130497/23556/5071/5718/5806/22827/5885/9401/5979/5982/9723/55209/25970/85358/6495/10736/64321/6696/6491/64220/6884/26608/6899/7148/81839/7422/340706/284403	69
NormL	C0042345	Varicosity	69/5619	188/21671	0.000697153	0.00548011	0.00356016	55/133/207/282991/27101/811/858/140689/6347/1281/1312/1674/54567/1805/1832/1879/112399/2034/2099/9158/2321/2324/2335/2354/2303/2670/3052/51564/3091/3105/9456/3383/3689/3725/3727/25959/3791/3898/3959/3976/8076/4256/4318/22915/4548/93649/114548/89932/9780/5468/10891/5579/112476/29108/9475/6558/57030/55315/4088/6696/23336/6863/6899/7076/7078/3371/7422/7424/100125288	69
NormL	C0563625	Agnosia for Pain	69/5619	204/21671	0.00718122	0.0324877	0.0211056	57007/134/148/151/199/7965/162/9311/79969/552/637/847/6347/29126/1268/1312/1351/1520/10563/10663/1565/1564/1577/1896/1906/1909/1910/2048/2171/2317/8322/2762/2875/2878/9402/2912/3557/3569/3815/9170/23566/4157/4191/11343/8190/197259/4311/4318/51237/4820/8996/8620/10482/4987/5021/5125/5332/5443/5581/9545/5978/23541/6513/6863/7442/8078/7422/7450/7454	69
ANT	C0276289	Zika Virus Infection	69/3944	192/21671	3.7905e-09	1.26349e-06	9.29069e-07	133/213/7915/27350/27087/596/4076/6347/6352/6355/929/100133941/962/22994/1302/4283/3627/1641/54541/1656/1982/2048/2146/2152/50848/2214/2215/2597/3162/3181/3184/3308/3428/3434/10410/3454/3553/3661/10625/3918/4440/93082/114548/4940/64761/26227/5291/5294/5920/11186/11035/64221/91543/6303/55512/6648/6345/6772/6773/340061/7098/140691/10381/117581/7295/7301/147179/81030/80149	69
ANT	C0024668	Mammary Neoplasms, Experimental	69/3944	218/21671	1.04672e-06	8.73323e-05	6.42171e-05	71/9370/185/214/367/6790/596/672/595/902/960/999/1029/1040/1622/1848/1915/4072/2052/2057/2064/2099/7430/2335/22844/2625/2628/2678/3021/3039/3162/3178/3240/3397/3572/3952/51599/4256/4313/4314/4318/9902/5241/5328/5618/5743/5764/1901/6319/6414/6558/1468/6623/6648/6662/10653/6427/8614/3925/7018/7031/7039/8743/347733/10628/7351/8673/331/7517	69
ANT	C0024312	Lymphopenia	69/3944	239/21671	3.38798e-05	0.00102825	0.00075609	1636/100/125/217/27087/596/712/715/868/147372/6352/6367/915/917/920/923/1043/975/11151/1509/1910/2099/355/2214/2252/50943/2624/55340/2875/3481/3553/3600/3601/3669/3718/3932/116372/10461/4291/4653/4683/55655/2908/10038/5266/5920/5371/728378/5580/5880/5896/399/55599/64221/51750/1901/54809/9723/8879/57823/6772/6775/6898/10312/8626/7297/7305/7409/7535	69
ANT	C0013537	Eclampsia	69/3944	241/21671	4.52845e-05	0.00124479	0.000915319	28/1636/9370/133/136/185/213/284/361/552/8553/64073/811/6347/929/100133941/1436/1565/9162/1906/1907/2052/2099/2153/355/2317/2321/2353/2354/50943/10272/2875/3001/64344/3115/3291/3308/3481/3553/3557/3600/8809/3669/3725/3820/3952/4313/4318/4513/4520/4846/4853/10482/728378/5580/5742/5743/5771/11186/6285/23541/5054/6652/6772/7097/4982/7295/7422/331	69
ANT	C4317109	Epileptic Seizures	69/3944	250/21671	0.000154443	0.00303697	0.00223314	18/177/210/213/7915/79868/361/538/773/1128/1191/1268/1357/1759/1938/1958/2099/2353/4303/2550/2593/2747/2752/2784/2891/2892/2903/2904/3308/126393/79663/3417/3418/3553/3737/3777/3918/3952/23162/4137/5891/4513/4803/93183/5291/5294/54886/11284/5428/5443/5580/5743/6233/860/6326/6546/6558/10999/7779/6648/6752/6854/6904/7098/7248/7846/10376/10381/7345	69
ANT	C4284013	Primary cholangiocarcinoma of intrahepatic biliary tract	69/3944	274/21671	0.00231935	0.021622	0.015899	155465/213/324/444/113451/596/8553/826/868/54535/595/1236/960/968/999/1000/1029/4680/10970/1281/1499/4283/1586/1917/4072/2064/2146/2191/8857/2324/51659/2752/2778/2950/9456/3308/3417/3418/3553/3675/4199/8076/4313/4318/4588/4771/9159/10158/5291/5294/10631/8842/112476/5744/5888/11186/6382/6422/6662/6901/7031/7070/7097/29128/115426/7422/7424/79679/80149	69
Basal	C3665386	Abnormal vision	68/7271	115/21671	1.60184e-08	6.36281e-07	4.1495e-07	24/81794/84059/7840/6314/760/64072/95681/84131/153241/10518/1280/1294/27235/1349/1509/1545/2263/28982/2296/2624/3052/3105/3145/3295/3028/9742/56623/547/3832/10319/167691/4001/4053/256471/4508/4514/4519/4535/4536/4538/4539/54539/378884/4810/64127/5080/5194/8398/5422/11107/5631/26191/23451/10560/55812/79644/8869/6949/7010/10342/1678/10381/1462/7428/25861/6935/84627	68
Basal	C0036095	Salivary Gland Neoplasms	68/7271	116/21671	2.60527e-08	9.62663e-07	6.278e-07	57007/358/259266/581/596/53335/6363/595/1236/923/999/1029/10970/1499/7852/1612/51514/2019/2022/2064/9700/2195/2272/2346/2621/51659/3082/3091/9454/50805/3855/3866/51176/3958/4082/2011/54531/4436/2956/4584/81831/4855/1728/4916/5111/27344/9260/5174/5241/5468/5587/5728/5743/11186/6382/5176/57419/6659/6663/6664/6484/7153/7157/8626/7170/7405/1462/81029	68
Basal	C1318544	M5b Acute differentiated monocytic leukemia	68/7271	122/21671	3.7956e-07	9.86624e-06	6.43427e-06	5243/23092/8915/81617/805/808/947/948/1050/1153/1435/1436/6376/3576/1536/91319/1788/1958/8178/2078/2152/2167/2187/2353/6624/64689/3105/3109/3205/3222/3383/3553/3559/3569/3684/3689/3720/3815/4302/4582/4629/4830/4841/5034/84295/5291/5294/5321/11232/5468/5562/5564/5718/5914/6095/6280/23157/10801/8651/23158/7037/7056/7099/7124/7150/7295/7412/65125	68
Basal	C0685409	Congenital Camptodactyly	68/7271	123/21671	5.71628e-07	1.42959e-05	9.32304e-06	25/79053/257/139285/3730/171023/523/147372/1001/55636/1281/1301/84570/8642/8813/1848/9427/2146/79633/2260/2263/2261/28982/2737/2796/9394/10075/3479/10765/84162/56992/55975/163175/4604/4621/259232/91754/64127/64359/4998/55644/26227/9487/5352/10084/11107/10216/51715/4920/6134/23314/26040/1836/55315/6611/23111/246329/64220/6909/6913/7046/7048/83660/8626/7169/55717/84942/84627	68
Basal	C0017612	Glaucoma, Open-Angle	68/7271	130/21671	7.7345e-06	0.000135604	8.84344e-05	28/170690/154/183/56172/6311/578/80114/317761/857/858/952/999/1026/1030/11200/1301/3576/1545/64858/8527/2099/355/64778/2296/2762/2944/3320/3303/3304/3606/3918/4008/4016/4053/4312/4313/4318/4524/4739/9542/4909/4940/93145/4976/9768/27115/144100/6490/5373/5733/5737/5743/6223/6495/6530/6890/6891/7042/221981/7076/7099/54499/7124/7157/8626/10587/23414	68
Basal	C0024408	Machado-Joseph Disease	68/7271	135/21671	3.86683e-05	0.000514135	0.000335293	52/367/411/41/9140/89849/6311/4287/6314/581/767/770/1020/1471/1760/3337/1788/1944/1982/55294/28982/2395/2946/3145/3320/3308/3316/26353/3557/3569/3659/3839/3920/4061/4313/9242/4440/4535/4538/149420/9463/5320/8398/25894/5452/84152/5708/5783/5905/151393/6095/12/6513/6622/6647/6712/55638/6999/7084/7124/115650/1861/7157/10194/56652/7314/29978/7415	68
Basal	C0205642	Adenocarcinoma, Oxyphilic	68/7271	135/21671	3.86683e-05	0.000514135	0.000335293	25/367/9474/596/332/760/8030/595/1028/1029/634/10752/9076/1499/3576/1571/9420/1612/780/1786/2202/1950/1956/2023/2064/2099/2145/79633/2878/3312/3329/3399/3553/3791/3845/3856/4233/4288/4323/10232/4535/4846/4968/5111/5223/5241/5245/5328/5468/5587/5728/5743/29108/10266/11186/5979/6091/84816/864/5265/6599/6696/6776/6934/7124/7157/8626/7170	68
Basal	C0022602	Actinic keratosis	68/7271	136/21671	5.21577e-05	0.000658368	0.000429354	10598/9447/7965/204/360/367/596/4345/29126/1019/1026/1029/1030/629/3075/1163/9076/1366/5010/1308/1434/1950/1956/2191/2261/2273/50943/2690/2944/3014/3099/3221/3632/90417/3868/3872/3930/5595/4171/4288/4312/4313/4314/4321/4436/4513/5111/5266/5538/5579/112476/5743/9232/9252/6513/399668/7099/51284/51311/3371/7124/7157/81567/1890/7431/7507/7508/10269	68
Basal	C0158731	Congenital pectus carinatum	68/7271	138/21671	9.28997e-05	0.00105527	0.000688194	144568/60/375790/10327/55210/633/650/875/146059/1131/1277/1280/1289/1290/1302/1305/134218/79631/132884/60681/2317/2535/2737/3039/3040/3339/10525/51763/23522/374654/3845/8216/4125/92935/8076/4311/259232/4758/4853/4893/64324/64359/4998/9373/5352/5479/5500/5831/6016/4920/6237/4088/6611/6660/6909/6926/6949/7046/7048/7068/4982/7138/7227/59341/6843/7474/51114/9839	68
Basal	C0239174	Late tooth eruption	68/7271	139/21671	0.000122711	0.00133087	0.000867926	23461/54/79868/139285/9949/9459/147372/83987/1009/55636/1183/1513/1594/1741/1756/1896/60401/5167/132884/54757/79633/2245/2263/24140/8200/2690/2706/2778/3054/55869/3479/3590/23522/284252/9361/4204/4313/4487/54888/5034/5063/5159/5295/55703/5885/9401/860/26040/84679/55315/8243/9126/29887/8675/6821/6855/10312/7067/8626/7227/7102/117581/197131/8239/389856/7474/9839/10269	68
Basal	C0279986	Childhood Leiomyosarcoma	68/7271	140/21671	0.000161011	0.00165851	0.0010816	60/94/558/596/633/672/800/8030/947/9332/29126/999/1000/1024/1029/1036/1277/1435/3576/1611/1649/1674/1718/1869/2099/2152/2271/2346/4616/2678/3091/3554/3815/3845/51176/25802/4152/4233/4360/4638/112939/10403/5156/23089/5241/5291/5294/57104/4659/5728/11186/4920/8402/6590/6598/7145/7153/11073/7157/8626/53347/11274/1462/7431/6935/9839/58500/23528	68
Basal	C0278607	Adult Leiomyosarcoma	68/7271	141/21671	0.00020989	0.00206016	0.00134353	60/94/558/596/633/672/800/8030/947/9332/29126/999/1000/1024/1029/1036/1277/1435/3576/1611/1649/1674/1718/1869/2099/2152/2271/2346/4616/2678/3091/3554/3815/3845/51176/25802/4152/4233/4360/4638/112939/10403/5156/23089/5241/5291/5294/57104/4659/5728/11186/4920/8402/6590/6598/7145/7153/11073/7157/8626/53347/11274/1462/7431/6935/9839/58500/23528	68
Basal	C0014173	Endometrial Hyperplasia	68/7271	143/21671	0.000349947	0.00317047	0.00206762	9370/133/1645/8644/367/596/836/891/595/100133941/1019/1021/1028/1029/1952/10036/1465/1499/1583/1653/1786/2050/54206/2099/2706/2737/2796/3162/3249/9956/3429/3479/8850/3757/9314/3845/28956/3934/5595/4312/4313/4360/4436/4513/5016/5058/55872/5241/5315/57104/5728/5743/11186/5934/5947/6280/5176/51639/6714/6768/412/10923/7033/7124/7157/7249/7428/10534	68
Basal	C0260037	Multiple tumors	68/7271	143/21671	0.000349947	0.00317047	0.00206762	368/83451/187/367/9181/672/675/8030/4856/29126/80381/991/999/1019/1029/55165/9076/1499/6376/2920/23405/1956/2078/355/2272/2273/2348/2539/2549/10912/9518/2806/2944/3162/7184/3308/3799/152831/3958/4194/4323/4324/4360/4436/92140/4613/4771/4913/5133/5920/5361/5728/5743/5870/8437/11186/5979/6134/6242/6391/81858/6502/64321/7124/7157/9319/7249/7428	68
Basal	C0037772	Spastic Paraplegia	68/7271	144/21671	0.000447707	0.0038253	0.00249467	368/9131/5832/9179/23204/23400/26580/203228/776/805/808/79823/823/825/22948/8099/2919/113612/9420/1612/80821/25778/1778/1956/64097/79152/84668/57704/2632/2643/57165/51218/84706/8630/3329/200205/55764/10989/547/3798/9314/3897/3912/1130/123606/4976/8050/57026/25824/6513/10166/55676/9197/23111/6683/6687/51324/6768/6812/55080/10342/7296/29978/7345/6843/7415/9897/118813	68
Basal	C2700617	Irritation - emotion	68/7271	147/21671	0.000904861	0.00668315	0.00435841	103/9131/275/203228/1230/10978/10815/1594/1786/4072/22909/355/63979/2643/2653/2731/51218/2778/79158/2896/3106/3119/3141/3339/200205/64135/3704/3845/4137/4204/27030/4436/2956/4508/112939/29078/374354/50814/26227/5538/5551/112476/10535/25939/64218/51091/6509/6513/80704/10165/60386/788/55630/113235/6598/8869/6775/8675/8803/7048/7084/7099/7157/54209/59341/7305/337867/7415	68
Basal	C4551649	Congenital Dysplasia Of The Hip	68/7271	147/21671	0.000904861	0.00668315	0.00435841	79719/176/60/375790/1645/5832/9179/54829/523/83987/968/1131/1277/1280/1281/1305/23405/84976/22943/134218/1910/2153/2273/2296/8200/2719/2239/145258/3235/3312/3339/55699/3479/3488/3569/3679/23522/3835/9361/51776/4313/4318/4322/64324/25885/5528/22827/5831/9401/6094/6261/85477/10507/6495/6628/6696/6869/6913/7067/7077/7169/7170/8239/6843/7431/84942/7531/84627	68
Basal	C0376154	Skin callus	68/7271	154/21671	0.00385819	0.020649	0.0134662	60/133/154/285/362/650/652/654/655/822/847/8030/947/952/1029/1499/1508/6387/1756/1947/2099/51010/2247/2261/2308/2617/2720/3479/3553/3569/3853/3855/3868/4192/64223/4316/4321/4513/10763/64324/5111/9260/5175/728378/5452/5052/5743/5806/5928/28954/860/6281/10507/79801/60386/4091/6647/6662/6776/11171/412/7033/7099/7124/4982/7442/54361/81029	68
Basal	C1853743	Muscular hypotonia of the trunk	68/7271	156/21671	0.00557954	0.0269254	0.0175594	103/111/10195/29929/440/55210/775/9254/8573/10087/5119/1280/1302/1499/26999/23258/1778/23065/51010/84668/57165/2744/132158/2760/2892/2906/51124/64135/3508/3767/547/55975/79143/4204/259232/4694/54539/4720/340533/374354/54888/100506658/4976/25973/5095/5096/5296/8398/5373/55163/87178/5631/10535/25939/6536/80704/60386/7355/6663/6697/6812/80222/160418/10381/10382/51506/6844/84942	68
Basal	C0020437	Hypercalcemia	68/7271	157/21671	0.00666242	0.0312034	0.0203493	10939/1175/9031/760/6348/6351/595/23582/79577/1026/1028/1030/1364/7461/1300/1525/1594/22943/1743/1756/1906/1956/2078/2099/2261/2264/2271/9569/3115/3123/3131/3553/3569/9365/5641/3976/3984/4191/4221/8190/55226/64127/9970/8013/5159/27295/5286/5745/5746/5979/5982/6391/5414/871/8402/6590/6687/26608/9519/6929/7124/4982/7157/59341/55503/7428/7431/7474	68
Basal	C0023380	Lethargy	68/7271	160/21671	0.0110386	0.0446993	0.0291506	18/5826/35/36/37/275/9474/23400/54796/388962/785/64072/1806/2592/2643/2653/2731/3020/3033/3141/3145/3553/3712/3767/3778/3856/4221/25974/51021/4535/4536/4537/51594/4694/4700/29078/4709/4715/4716/54539/4720/4722/4726/4728/5095/5096/11232/5052/50484/6261/150094/6504/6513/9056/10560/6584/291/10165/10166/60386/788/79751/55630/26136/51300/56652/7351/11274	68
Basal	C1285162	Degenerative disorder	68/7271	160/21671	0.0110386	0.0446993	0.0291506	24/57007/151/56172/351/367/4287/6314/590/823/847/80184/1116/1118/10663/1649/1734/1756/1982/2162/26268/2395/8322/2548/2806/3329/3508/3553/3569/10657/4001/9170/23566/4023/120892/4137/256471/4286/4314/4520/4597/1728/4521/23636/4942/5245/5291/5294/8398/5708/6103/6448/10280/83959/6611/6628/6647/6683/3925/412/9519/7051/7078/7124/59341/7345/7415/55737	68
Her2	C0000822	Abortion, Tubal	68/7699	109/21671	9.86471e-09	4.07422e-07	2.68469e-07	59272/51554/185/348/405/924/925/968/969/3732/8832/9332/8763/10666/4680/1277/1278/1288/1289/1290/1305/80034/3627/1719/1893/1842/2012/2252/23767/2335/10468/2537/3430/3479/3481/3486/3489/3553/3569/3603/3694/3717/5655/3910/3976/4133/22924/4247/4256/4316/4320/4324/4327/4585/4684/5228/5618/5740/5950/23753/10615/7037/7046/7077/7078/8743/8741/7185	68
Her2	C3830362	Early Pregnancy Loss	68/7699	109/21671	9.86471e-09	4.07422e-07	2.68469e-07	59272/51554/185/348/405/924/925/968/969/3732/8832/9332/8763/10666/4680/1277/1278/1288/1289/1290/1305/80034/3627/1719/1893/1842/2012/2252/23767/2335/10468/2537/3430/3479/3481/3486/3489/3553/3569/3603/3694/3717/5655/3910/3976/4133/22924/4247/4256/4316/4320/4324/4327/4585/4684/5228/5618/5740/5950/23753/10615/7037/7046/7077/7078/8743/8741/7185	68
Her2	C0002152	Alloxan Diabetes	68/7699	112/21671	4.73922e-08	1.61285e-06	1.06278e-06	1636/2180/183/9131/8639/467/489/581/596/598/836/847/857/968/1374/1375/6376/1536/1577/1906/355/57678/2820/2936/3098/3162/3290/3397/3479/3553/3569/3667/8660/3767/3952/3953/4240/4313/4318/4513/4535/653361/4846/1728/5091/5105/5166/5213/5465/5468/10891/5578/5580/5581/5743/6517/6548/6550/6616/6647/6648/6720/7076/7077/7132/7157/7351/7533	68
Her2	C0038433	Streptozotocin Diabetes	68/7699	112/21671	4.73922e-08	1.61285e-06	1.06278e-06	1636/2180/183/9131/8639/467/489/581/596/598/836/847/857/968/1374/1375/6376/1536/1577/1906/355/57678/2820/2936/3098/3162/3290/3397/3479/3553/3569/3667/8660/3767/3952/3953/4240/4313/4318/4513/4535/653361/4846/1728/5091/5105/5166/5213/5465/5468/10891/5578/5580/5581/5743/6517/6548/6550/6616/6647/6648/6720/7076/7077/7132/7157/7351/7533	68
Her2	C0151313	Sensory neuropathy	68/7699	116/21671	3.18642e-07	8.1168e-06	5.34853e-06	8086/5243/71/183/9131/367/23204/467/51062/26580/773/6352/729230/1234/10575/22948/1311/1384/1493/3627/7919/1776/1786/667/11160/121512/2261/28982/2617/2618/2643/2705/57165/2875/3113/3115/55699/3479/3508/547/9516/9587/4359/4508/4535/4582/4771/5830/5228/5354/5376/5631/26191/338382/50484/25939/10280/9197/79581/55304/55775/10342/1678/7148/59341/7428/23230/7518	68
Her2	C0282488	Interstitial Cystitis	68/7699	122/21671	3.90812e-06	7.25988e-05	4.78387e-05	117/154/207/313/596/284697/6367/595/29126/1026/1033/2919/3576/4283/3627/6373/1634/54567/1803/1950/2100/338557/2255/2932/1839/10320/3553/3569/9235/90865/3784/1316/84557/29969/11343/4282/8569/931/9242/4513/51237/8829/10133/10609/5175/5291/5294/5320/8398/151056/5468/112476/8624/5743/6335/6601/54498/6591/51284/7130/8740/7157/23430/7226/8725/7431/7481/7534	68
Her2	C0023212	Left-Sided Heart Failure	68/7699	123/21671	5.71989e-06	9.9723e-05	6.57121e-05	31/35/1636/47/9370/152/154/183/185/213/341/348/554/25805/847/1675/1149/2920/3576/1536/1832/1906/1910/2053/2194/10516/2628/2932/9464/3091/3162/3553/3569/3720/5609/4846/50507/4881/4306/3084/4973/5105/5156/5294/5327/57104/5468/10891/5502/5577/5580/5743/5879/5950/9475/6319/6548/6647/6648/6649/6659/7097/7132/7139/7157/7273/203068/7450	68
Her2	C0239998	Recurrent infections	68/7699	127/21671	2.38592e-05	0.000325311	0.000214363	23394/10555/207/79868/118429/10095/8915/673/26580/712/713/714/727/775/84433/857/284119/1604/998/83879/9419/1441/8214/1717/134218/79631/8320/8772/2316/2353/9837/2892/3043/3070/3119/3123/3572/84823/23389/931/4615/374354/54888/8481/84876/5336/51371/5468/5580/5631/5692/5698/6134/51119/29927/6448/6513/7355/50485/6598/6605/11005/6729/6772/6899/7018/331/9841	68
Her2	C1332182	Adult Anaplastic Large Cell Lymphoma	68/7699	128/21671	3.33348e-05	0.000431459	0.000284308	94/207/290/471/55509/596/8915/673/682/805/6352/595/29126/1026/1027/1029/1051/8837/10519/10970/8161/1803/56940/10148/1956/2108/2113/2146/355/2322/2353/2354/2885/3479/3554/3559/8809/3669/3725/3726/3727/3815/4163/931/4582/4609/4684/4772/8829/5133/5156/9260/5315/5777/6281/5265/6590/9021/6480/6772/10342/7076/943/7157/8626/7170/7185/7405	68
Her2	C0677944	Sentinel node (disorder)	68/7699	130/21671	6.34268e-05	0.000735866	0.000484896	213/673/23705/847/960/29126/1029/10970/7852/1950/1956/23136/4072/2064/2065/7430/2321/2324/50943/2896/2950/3135/3569/3791/3852/3872/3875/3880/10894/8190/4359/4360/4513/4582/4758/9148/4810/26155/4893/5133/80310/5241/5324/5328/5347/5352/5376/728378/5460/5627/29968/5743/10966/5914/11186/23212/6285/4089/23583/6696/7020/7157/8626/83878/7405/7424/2277/11169	68
Her2	C0008373	Cholesteatoma	68/7699	135/21671	0.000275429	0.00245291	0.00161634	85320/10598/7965/207/374/1822/4287/648/650/654/836/841/1026/1041/9076/1365/23601/1509/3576/1950/1956/2064/355/2247/2252/2335/2706/1839/3082/3553/3860/3880/4065/5594/153562/11343/4313/4318/4360/4513/4609/4830/10392/64127/26578/5111/5228/5291/5294/26073/5716/5743/5764/29108/6495/6590/6696/6749/6776/6777/7035/7076/7097/7099/7157/162514/59341/55503	68
Her2	C0001206	Acromegaly	68/7699	138/21671	0.000608438	0.00474916	0.00312944	1636/183/185/348/83478/80150/581/673/811/1027/1029/11200/10519/1471/1508/1803/1869/3692/54845/2247/2316/2690/2696/2778/55890/2950/3290/3479/3480/3486/3547/3717/9365/3952/4023/4221/4288/4313/4548/4609/4684/57447/56654/4893/4968/27295/5325/5468/5567/5774/5792/22931/5979/6097/6574/6590/6611/8835/6345/6752/4982/7157/6737/7291/7295/10911/7421/100125288	68
Her2	C0037221	Situs Inversus	68/7699	138/21671	0.000608438	0.00474916	0.00312944	55902/72/124401/203286/596/604/441168/6348/6351/9560/6352/1234/920/100133941/919/29126/1036/50937/220136/9023/10370/3627/7852/10663/352909/23639/8701/1803/2152/2214/2215/3002/84868/3106/3107/3553/3569/3574/3600/3606/50615/3654/3700/8564/4050/55329/4359/4360/27031/4882/7468/115948/9260/168507/5311/5376/5465/5589/221421/10993/27244/23677/6696/6899/7099/10673/7454/7538	68
Her2	C0235989	Renal interstitial fibrosis	68/7699	138/21671	0.000608438	0.00474916	0.00312944	9510/135/183/199/51378/9474/596/648/650/718/6352/1234/968/999/1026/1471/3576/4921/1958/2048/2149/2167/338557/2274/2335/10468/2530/3082/3091/3553/3569/3606/90865/9365/3848/143903/5641/4036/5594/4313/4318/22915/4615/10392/64127/4851/7182/203447/5154/5291/5294/5315/5327/10891/10105/28984/79581/4088/9021/6696/6899/7099/7157/23430/7225/7295/7424/7431	68
Her2	C0200637	Monocyte count procedure	68/7699	139/21671	0.000781595	0.0057624	0.00379711	28/2532/1238/94/221395/27106/421/467/6311/596/825/26112/896/729230/146722/64072/1029/1277/1435/53944/11072/129080/2029/2113/83986/2322/2308/2651/2687/2859/3043/10767/3105/3106/3115/29911/10320/3676/11014/100506243/8844/4069/57707/4784/4794/115677/5062/255967/5159/29951/25953/56952/326624/6184/23223/79966/6513/9368/23293/57405/170463/54855/7068/7132/7227/158135/64115/440590	68
Her2	C0750880	Monocyte count result	68/7699	139/21671	0.000781595	0.0057624	0.00379711	28/2532/1238/94/221395/27106/421/467/6311/596/825/26112/896/729230/146722/64072/1029/1277/1435/53944/11072/129080/2029/2113/83986/2322/2308/2651/2687/2859/3043/10767/3105/3106/3115/29911/10320/3676/11014/100506243/8844/4069/57707/4784/4794/115677/5062/255967/5159/29951/25953/56952/326624/6184/23223/79966/6513/9368/23293/57405/170463/54855/7068/7132/7227/158135/64115/440590	68
Her2	C1868571	Highly arched eyebrow	68/7699	141/21671	0.00126462	0.00846748	0.00557962	10060/71/54806/29123/80210/259266/80816/26053/54880/57545/998/1009/95681/9469/10978/10815/1457/26999/1778/9427/55780/2259/53834/55691/9759/3313/219844/3480/56623/9851/374654/4297/10128/5594/5648/4212/5818/4867/64324/7468/8481/55690/93210/9487/94005/284098/5727/22827/5879/5885/23322/6197/9853/9723/50651/8243/9126/6664/23334/6878/7021/54499/79583/65062/8295/117581/84294/23090	68
Her2	C0017178	Gastrointestinal Diseases	68/7699	144/21671	0.00248295	0.0144186	0.00950108	5243/1244/27034/177/8854/8913/847/947/4680/1268/1278/1363/23373/1521/3576/1803/1906/2108/2150/2328/2294/2295/2813/2875/3240/3274/3553/3569/3600/3606/3704/9817/3845/55144/4069/51085/4359/4548/4582/4588/4595/4602/4638/10392/64127/9631/142/5156/5376/25885/11128/5446/5468/83640/5919/5979/6279/6285/710/10861/6688/23158/7031/7048/7097/7103/7421/7433	68
Her2	C2827407	Infectious Otitis Media	68/7699	146/21671	0.00377881	0.0199031	0.0131151	28/207/358/1822/730/836/6348/6352/729230/960/4680/1268/3576/7852/10202/28514/1843/2224/2242/28982/2524/79623/2896/23462/3553/3569/81533/3683/3684/3689/182/9314/3852/3984/5469/4282/4313/4318/4513/727897/11188/4907/55248/79447/5058/5083/5291/5294/5304/5310/57804/5743/29108/5879/5993/8625/5994/6279/6280/6285/285590/6556/10592/261726/7097/7099/51284/738	68
Her2	C0037769	West Syndrome	68/7699	149/21671	0.00680143	0.0303867	0.0200232	16/5243/7965/10000/79868/23237/6311/727/781/8573/1072/1106/10695/1741/1759/1788/2200/2257/2316/2562/2782/9759/55699/3479/3561/3674/3767/57582/343450/547/3908/9863/4204/4208/4508/4535/4536/4537/4538/2908/4915/25973/9091/284098/5373/55163/5500/112476/5727/5923/6328/150094/6509/80704/79751/7355/6712/6487/6812/57465/79718/92609/7248/51807/7291/11152/284403/7532	68
Her2	C0684276	Hypsarrhythmia	68/7699	152/21671	0.0116698	0.0463812	0.0305627	16/7965/85365/10195/79868/8120/64801/523/148789/57102/773/8573/54862/55704/1213/22866/10695/51185/26999/28960/1759/22845/1917/55780/7430/79791/2257/132158/2906/3054/55699/51124/64207/3745/3767/343450/10765/547/79143/378884/54888/4915/116150/25973/80055/26227/5279/9091/284098/9373/8492/79641/51319/6328/26040/150094/79751/7355/50651/79644/6487/6812/23334/92609/23043/83696/7248/7532	68
LumA	C1511789	Desmoplastic	68/6627	117/21671	5.94082e-10	4.61926e-08	3.10181e-08	8038/83478/672/857/923/947/948/960/9332/57124/1029/10970/1278/1301/1634/1756/1767/8667/2064/2099/2130/79633/2247/2335/2308/50943/2625/2670/2690/2735/2806/2719/26585/3082/10855/3480/3569/3624/3791/3845/4017/4151/8076/4288/4313/4318/22915/79812/4804/5175/10631/5468/8842/5727/5888/5979/221935/6597/6663/6855/7076/7077/7124/7157/8626/10381/7474/10413	68
LumA	C1378511	Undifferentiated leukemia	68/6627	120/21671	2.61163e-09	1.63053e-07	1.09489e-07	5243/25/100/30817/207/596/604/648/1236/947/952/160364/8506/1511/7852/2125/2146/2149/2260/2322/2335/2305/2736/3131/3205/3309/3479/9173/3690/3717/10765/3791/3815/22914/4297/4005/2122/4208/4211/4582/4629/2908/4893/5090/57060/27253/27115/6490/5371/5468/5562/6237/57167/6495/10051/6688/6776/6777/6491/6886/23158/6899/54972/8743/7157/55223/7422/6935	68
LumA	C0040021	Thromboangiitis Obliterans	68/6627	127/21671	5.75875e-08	2.26666e-06	1.52205e-06	59/177/207/596/6352/947/958/960/1434/1435/3627/1906/2167/2321/2625/84868/3280/3082/3105/3111/3115/3117/3123/3212/10855/3479/3480/3553/3557/3569/3603/50615/182/3965/100507436/4288/4314/4513/4615/4846/4851/2908/27250/5291/5294/5468/5578/5579/112476/5707/5743/5788/5806/112483/6401/9353/6726/6729/8869/6489/6772/6850/7042/7070/7099/7124/11065/7422	68
LumA	C0023892	Biliary cirrhosis	68/6627	132/21671	3.99667e-07	1.22057e-05	8.19609e-06	5244/9429/183/648/857/858/6352/915/939/1003/1026/1277/64506/4283/3627/2833/114757/1605/51473/51164/163486/1906/9844/2099/2212/2335/10578/2805/3082/3123/3162/3385/3620/22806/3594/3663/3683/3717/9817/3930/3952/4017/9020/79258/4313/4314/4318/4322/4664/4846/27031/23225/8654/23228/5468/10891/5265/6775/7033/7048/7099/7132/8743/9966/7442/7297/10537/7422	68
LumA	C0024790	Paroxysmal nocturnal hemoglobinuria	68/6627	132/21671	3.99667e-07	1.22057e-05	8.19609e-06	11093/207/10564/5205/683/718/727/729/729230/912/100133941/947/948/952/958/962/1043/1951/1675/3075/80169/3627/7852/10278/51290/355/2209/2214/2215/2242/2316/2323/2526/2669/9200/3105/3107/3117/3123/3251/3479/3553/3569/3689/3717/22914/4311/4893/80055/5281/93183/51604/5328/5329/5378/5071/5621/5788/3516/6197/6402/10580/7035/7037/7066/7070/7124/8266	68
LumA	C0262587	Parathyroid Adenoma	68/6627	133/21671	5.74601e-07	1.65511e-05	1.1114e-05	5243/8644/83478/84798/857/595/79577/1019/1026/1029/1031/1033/1072/10519/1434/1525/1594/1869/1910/1956/2028/2048/2099/2146/201163/2316/7855/2597/3090/3418/3429/3791/9365/5653/3952/3958/4036/7975/65108/4288/10573/4609/9970/5111/728378/5618/158471/5744/25797/81890/5888/11186/5979/6422/23677/4088/6687/10923/6857/23158/51014/8743/7157/55503/9097/7421/7538/10534	68
LumA	C0019270	Hernia	68/6627	136/21671	1.63158e-06	4.01831e-05	2.69827e-05	176/9508/9507/9370/133/175/207/10000/5832/375/10564/26580/836/952/960/968/9469/1289/1290/6376/134218/57222/2316/2335/2517/10082/3425/3479/3553/3557/3569/50604/90865/3712/4131/4312/4313/4314/4621/259232/4758/10725/4810/9284/642799/5034/79447/5315/11107/5730/5831/9939/6094/6335/6513/55315/6586/4088/5552/54499/51014/160418/7124/7133/4982/23471/7421/84627	68
LumA	C0231686	Gait, Unsteady	68/6627	143/21671	1.45846e-05	0.000248114	0.000166607	9131/5832/8120/64801/10159/523/538/26580/773/8913/440193/1183/1213/1384/26999/113612/1605/55157/80821/1656/1759/54344/1917/2257/2561/8139/2706/2906/57531/8924/339123/3745/56479/10765/23162/4137/4247/4285/4311/10943/339983/4915/80207/5058/25973/5111/10846/5828/8398/5376/55163/5521/5621/65055/26278/6326/6328/85358/6506/6611/6647/6664/6687/10273/6812/8867/23334/7167	68
LumA	C4721698	Metastatic Renal Cell Carcinoma	68/6627	144/21671	1.94348e-05	0.000312188	0.000209633	5243/9429/28/47/94/9370/51094/207/301/6790/6366/1236/8029/7852/153090/10395/8655/8320/1969/2048/2247/2321/2322/2324/2346/50943/55568/2875/3111/3117/3123/3135/3159/3620/3429/3569/3600/182/3791/4233/4236/4311/4313/931/4830/5133/80310/57162/5291/5294/5307/5743/5744/6051/6139/6558/6622/9825/7030/7077/51014/7157/7298/7422/7428/7431/8875/10534	68
LumA	C0278678	Metastatic Renal Cell Cancer	68/6627	145/21671	2.57416e-05	0.000391656	0.000262995	5243/9429/28/47/94/9370/51094/207/301/6790/6366/1236/8029/7852/153090/10395/8655/8320/1969/2048/2247/2321/2322/2324/2346/50943/55568/2875/3111/3117/3123/3135/3159/3620/3429/3569/3600/182/3791/4233/4236/4311/4313/931/4830/5133/80310/57162/5291/5294/5307/5743/5744/6051/6139/6558/6622/9825/7030/7077/51014/7157/7298/7422/7428/7431/8875/10534	68
LumA	C1853743	Muscular hypotonia of the trunk	68/6627	156/21671	0.000392626	0.00369424	0.00248067	6833/197322/103/111/29929/440138/440/775/8913/9254/8573/11261/1280/26999/23258/55250/51010/84668/2257/57165/2744/132158/2760/2906/57531/51124/64135/3767/79143/259232/4694/54539/340533/374354/100506658/25973/5095/5096/7703/10846/63895/51227/9091/5296/8398/55163/5727/29920/22931/10535/9853/25939/6536/80704/10463/7355/23516/6663/6697/6812/80222/160418/80746/10381/10382/51506/6844/84942	68
LumA	C0238339	Hereditary pancreatitis	68/6627	158/21671	0.000603237	0.00524738	0.00352359	28/9370/23600/80833/596/633/27319/675/808/8535/595/958/999/1028/1029/1366/83716/1508/10395/54567/4072/2064/2162/2191/50943/2875/2947/10013/9734/3068/23462/3117/3119/3553/3880/3934/4133/4257/4282/4318/4481/4513/4582/4588/4804/4851/5111/5133/5175/5241/5291/5294/54984/5324/5627/29968/5743/473/5265/57154/6778/6855/7099/7124/7157/7314/7422/100125288	68
LumA	C0271441	Chronic otitis media	68/6627	163/21671	0.00163065	0.011486	0.00771282	26154/175/207/7840/29123/358/421/9031/29760/695/85478/388389/10309/973/26999/126410/123872/55172/352909/161582/54919/23639/25981/1767/56171/27019/83544/2252/2261/9569/3113/3115/3664/221037/3934/3954/3984/115399/4318/931/4487/727897/9572/7468/64359/115948/8481/5295/5580/29108/5982/6103/89765/83861/6674/6696/6820/6890/6892/26608/6899/7097/7099/4982/8742/8626/7422/51364	68
LumA	C1837315	COLORECTAL CANCER, SUSCEPTIBILITY TO, 1	68/6627	166/21671	0.00281375	0.0172528	0.0115851	79870/80114/91653/675/114781/81928/894/999/1001/55779/8029/57609/1906/84288/60481/2120/9415/2237/2289/342184/79695/9710/2625/2778/4935/26585/8924/259217/3756/688/3856/3911/3915/1902/4035/4045/4313/4580/7593/152110/4855/64359/22990/128869/55200/25953/57580/162427/140876/51750/357/6581/6578/4088/4091/4093/85461/6934/64114/746/83857/84969/7225/84790/83878/84294/26137/57178	68
LumA	C3714796	Isolated somatotropin deficiency	68/6627	168/21671	0.00396757	0.0226101	0.0151826	9370/23394/10555/80709/10000/7840/367/9915/650/26580/695/857/284119/947/1028/1952/1184/54205/1956/55215/2317/2690/2736/2778/2796/8924/51236/3141/55699/26160/3479/3483/3486/3547/3717/23247/4297/3952/3953/89884/4023/92935/4692/2908/5144/5251/5468/22827/55131/55599/10993/9723/6574/55315/8243/8835/6647/79644/6776/6777/8675/6909/6910/8626/7227/7421/9897/7552	68
LumA	C0235659	Reduced fetal movement	68/6627	169/21671	0.00468405	0.0253266	0.0170067	58/23394/375790/79053/79796/8120/64801/523/274/773/1145/1213/8506/1303/10815/26999/1717/1760/1763/1759/1917/2065/2257/2261/2561/2629/2632/2673/342035/2778/2906/9200/8924/3679/3745/9757/3954/84466/4621/4692/7468/4915/25973/5189/9091/5351/58497/29968/5979/6261/6328/6506/6812/23345/8867/23334/6909/7169/7170/10293/59341/10102/7317/6843/284403/100128927/55906/10269	68
LumA	C0751837	Gait Ataxia	68/6627	172/21671	0.00753654	0.0366813	0.0246313	103/1822/523/4287/6314/26580/773/8913/9254/857/440193/283489/65260/55157/5611/60481/2071/2196/2259/28982/57704/404672/54676/3119/3475/3752/84823/4081/4125/92935/4285/4311/4361/4508/4535/4536/4537/4538/23636/5058/54704/8398/5376/11232/5521/5621/5993/8625/5994/50484/26278/950/64374/6513/6548/10479/80704/79581/6687/6712/10273/23345/8867/6925/54664/10382/7343/7436	68
LumB	C3642346	Luminal B Breast Carcinoma	68/7308	103/21671	2.0491e-11	2.49853e-09	1.69549e-09	155465/207/5832/8639/367/374/8874/472/580/596/672/675/25855/84733/23492/6352/56477/595/958/1019/1029/23152/6387/1789/1950/1956/2064/2099/2146/28982/2296/2625/2744/2950/3418/3429/3485/22806/8809/3914/4128/4175/9833/4288/4318/4609/81607/142/57026/5241/54458/5768/57111/9462/253260/6288/6495/9368/23583/342667/51014/7153/27324/7157/7298/9217/80139/10534	68
LumB	C4551993	Amyotrophic Lateral Sclerosis, Familial	68/7308	130/21671	9.37913e-06	0.000175682	0.000119217	207/10000/64283/4287/596/598/682/203228/794/834/836/837/847/23607/968/400916/1410/1471/1476/1509/1536/56975/2326/2353/81544/3178/3483/3718/3727/3797/27040/3976/4061/4137/4485/4744/10133/5034/5154/5216/56902/7001/5621/5630/51450/27303/6404/12/10736/6615/6622/6647/6648/6711/23524/3925/10010/7074/7078/7090/84000/7295/7296/9217/7415/7431/7494/331	68
LumB	C0023892	Biliary cirrhosis	68/7308	132/21671	1.8187e-05	0.00030426	0.00020647	9429/183/472/648/857/858/6352/1490/915/1003/1277/64506/4283/3627/2833/114757/1605/51164/163486/1906/1977/9844/2099/2212/2335/10578/2805/2950/3082/3162/3385/3620/22806/3594/3663/3683/3717/9817/3855/9020/79258/4313/4314/4318/4322/4664/4846/27031/23225/8654/8050/23228/5468/6198/5265/6775/6804/7033/7048/7099/7132/8743/9966/23534/7442/7297/10537/7422	68
LumB	C0031069	Familial Mediterranean Fever	68/7308	133/21671	2.50275e-05	0.000397409	0.00026968	5243/28/51816/9370/10598/7965/727/27202/834/836/1118/1299/1311/54541/26284/2099/2209/2353/50943/2669/2706/2717/2739/3039/3040/3107/3135/3553/3557/3570/3606/3717/3958/4010/4069/5598/100507436/4282/4598/64127/55248/5294/5585/26073/5578/5621/112476/29108/55599/6285/6288/6289/10483/5054/710/340061/23158/7056/7097/7099/7128/7132/7133/4982/6737/10475/7422/331	68
LumB	C0423798	Increased tendency to bruise	68/7308	133/21671	2.50275e-05	0.000397409	0.00026968	59/540/54880/388552/715/716/843/64072/1277/1278/1281/1289/1290/2006/5167/2120/2155/2157/2159/2162/2177/2178/355/2316/2629/2778/2934/3039/3040/3257/84343/89781/79803/3673/3690/3717/3852/3861/1130/8076/4629/4638/64859/23218/50940/5328/5351/5371/11107/5580/5914/10125/950/5345/23387/81031/91252/29887/6777/79718/10312/7043/7046/7048/7132/7148/7450/84627	68
LumB	C0200637	Monocyte count procedure	68/7308	139/21671	0.000145614	0.00175526	0.00119111	28/2532/1238/94/221395/27106/421/467/27113/596/825/26112/896/729230/146722/64072/1021/1029/1277/1435/53944/1524/55619/11072/129080/2029/2113/83986/2322/2308/2687/2859/3043/10767/3105/3115/29911/3676/120425/3783/11014/8844/4069/22983/4794/140688/115677/5062/255967/5159/25953/56952/326624/6184/23223/6513/9368/6583/23293/57405/93624/54855/7068/7132/7227/158135/64115/440590	68
LumB	C0750880	Monocyte count result	68/7308	139/21671	0.000145614	0.00175526	0.00119111	28/2532/1238/94/221395/27106/421/467/27113/596/825/26112/896/729230/146722/64072/1021/1029/1277/1435/53944/1524/55619/11072/129080/2029/2113/83986/2322/2308/2687/2859/3043/10767/3105/3115/29911/3676/120425/3783/11014/8844/4069/22983/4794/140688/115677/5062/255967/5159/25953/56952/326624/6184/23223/6513/9368/6583/23293/57405/93624/54855/7068/7132/7227/158135/64115/440590	68
LumB	C0007873	Uterine Cervical Neoplasm	68/7308	140/21671	0.000190607	0.00219336	0.00148841	9582/83478/8704/596/332/655/595/999/10263/1029/10970/81037/1435/3627/1869/1950/1956/2034/2064/2065/2113/2188/55294/2261/2690/2778/3280/3115/3397/3429/3717/4297/3845/27074/28956/4060/4313/4316/4318/4609/51079/4851/5111/5071/5728/5743/5915/5176/51639/6502/4089/23583/10923/51284/51014/3371/7153/7157/8626/7161/10103/7298/7307/51377/7422/7472/7474/10534	68
LumB	C0022107	Irritable Mood	68/7308	142/21671	0.000320309	0.00332635	0.00225725	6833/103/9131/249/275/427/445/720/203228/773/1230/10978/10815/1373/1594/1786/4072/355/2203/2643/51218/2778/2896/3119/3141/3339/3064/64135/3845/4137/4204/4436/4508/112939/374354/5538/23627/5621/112476/5663/5860/10535/25939/64218/6506/6509/6513/80704/60386/55630/113235/8878/6487/8869/6775/8675/6948/7048/7084/7099/54664/65062/7157/54209/11277/59341/7305/7415	68
LumB	C1858430	Death in infancy	68/7308	146/21671	0.000840107	0.00727195	0.00493471	72/56052/249/275/287/118429/171023/658/388962/28952/1272/1376/9244/10491/22845/8818/4072/2073/2261/2313/80144/341640/2629/2720/2719/2239/23426/10013/3339/3425/3655/3691/3845/3909/3914/3918/89884/25802/4056/4436/4629/4638/4645/128240/4695/4893/64359/5828/8799/5193/5194/11232/5660/5979/5980/55005/6329/60386/64093/6628/7019/7048/54968/283989/7259/7284/9897/55717	68
LumB	C0024534	Malaria, Cerebral	68/7308	148/21671	0.00131388	0.0102721	0.00697056	19/11093/115/183/240/285/55509/57673/682/847/6347/1234/948/146722/1072/1116/7122/80781/27235/1378/3627/2833/55556/2271/2321/3162/3620/3459/3553/3554/3557/3600/90865/3683/3689/3984/4137/4204/4312/65258/4513/4846/5175/65018/4860/728378/5562/5563/10544/5698/5705/5743/9401/10313/6401/6560/8914/7097/7132/7133/8764/7442/10537/7422/738/7450/11169/51043	68
LumB	C0917816	Mental deficiency	68/7308	148/21671	0.00131388	0.0102721	0.00697056	132/151/54806/7915/10973/767/11132/147372/890/1106/57680/10752/23152/80781/84274/27185/1788/1778/1933/55250/11160/84668/10129/2593/2778/9759/56623/374654/26128/79944/284217/3954/4163/4204/4208/80155/54892/64324/142/8050/5373/55703/112476/5728/5900/49855/26040/22941/85358/6513/1317/57231/6683/79644/6834/6873/1678/54499/55621/80746/79042/283989/80185/55148/7443/284403/9923/116115	68
LumB	C0152459	Linear atrophy	68/7308	149/21671	0.0016295	0.0121337	0.00823389	4363/199/287/367/340075/552/675/794/836/152137/1012/5010/1690/1277/1280/1289/1290/1435/8029/9201/1869/1950/2006/5167/2099/2335/2353/2690/2706/2720/2778/3061/3418/3479/3709/9424/9132/4036/55283/4286/4313/4314/4318/2908/8829/4925/4987/5021/24145/56666/142/5111/8622/50940/5241/6285/6452/6515/6583/1317/6622/6855/7046/7048/64699/7157/7442/100125288	68
LumB	C0340643	Dissection of aorta	68/7308	152/21671	0.00301094	0.0191483	0.012994	84680/55902/59/183/285/83854/23192/9474/23246/811/836/6347/1490/729230/1277/1281/30008/2006/2022/2146/2192/10516/2273/10013/3320/3553/3572/3606/28999/4193/4313/4314/4318/4485/4513/4514/4535/4538/4629/4638/5175/5311/23659/5351/5734/5737/338382/57674/862/6401/5265/81031/4089/6597/9021/6647/6696/6772/6789/6876/7046/7048/7049/7078/7094/7216/738/10413	68
LumB	C0002878	Anemia, Hemolytic	68/7308	154/21671	0.00441958	0.0249515	0.016932	2/28/11093/119/226/286/1822/540/286410/675/10950/718/966/3075/1356/2039/25943/27102/2038/2152/2177/2203/2212/2214/2235/2316/2350/50943/2539/2592/2821/2936/2937/9563/3039/3040/3043/3098/3162/3783/3845/27040/3931/4513/56005/4893/5230/9780/51604/5052/7001/5580/5663/5743/140885/6513/7355/8467/23583/6710/7037/8742/7167/11277/6737/8266/7357/7450	68
LumB	C0042798	Low Vision	68/7308	157/21671	0.00757944	0.0382516	0.0259573	79868/7840/171023/4287/6314/64072/84131/11190/3075/10970/1203/54982/26504/8506/80781/1410/113612/1946/26610/1969/2078/2149/3020/3425/3845/3918/4036/120892/4061/2011/4204/4211/10461/9526/4485/4691/4976/55872/7703/5159/8799/7262/5362/5373/5538/5578/8842/24148/5630/112476/79641/6232/5176/6505/83959/79581/8243/23583/8877/79644/10312/7035/7078/84000/8626/7272/10628/7422	68
NormL	C0314719	Dryness of eye	68/5619	149/21671	1.51815e-07	4.8458e-06	3.14808e-06	1636/9370/367/1822/79184/6347/6348/6363/6366/1236/1066/1191/5067/1356/58487/1436/1520/1950/1956/6785/2806/2875/2950/3107/3122/3123/27306/3320/3383/3479/3486/3569/3606/3683/3684/3689/3931/116842/9261/4318/4582/4615/51237/10725/114548/10392/64127/5008/5029/5443/5468/10216/9104/6195/6196/710/25803/6863/7042/7043/7057/7076/51311/160418/6737/7442/8673/7421	68
NormL	C0235527	Heart Failure, Right-Sided	68/5619	154/21671	6.91125e-07	1.78282e-05	1.15821e-05	35/1636/11095/9370/152/185/341/487/554/25805/847/6347/1490/1675/1149/2920/3576/7852/1536/1616/23576/1906/1909/1910/2034/10516/2628/2932/9464/3091/3162/3479/3569/27349/4311/4625/4846/4878/4881/4306/8204/4973/5105/5156/5294/5327/5443/10631/5468/10891/5502/5577/5742/5950/9475/5054/6548/6566/6648/6649/6659/7139/7157/7273/203068/7422/7450/7498	68
NormL	C0004565	Melanoma, B16	68/5619	157/21671	1.61399e-06	3.74326e-05	2.43181e-05	7965/57730/84168/633/673/712/808/811/6352/729230/23607/11126/29126/1019/1493/1499/7852/1956/2048/2064/2099/2247/2321/50943/2678/728441/2720/9402/3082/10855/3320/3308/10525/3569/3600/3661/3665/3684/3700/80853/3791/4157/4318/4582/4615/4830/4881/23636/5133/26227/5291/5293/5294/6490/5644/5829/4218/114836/23166/7046/7057/7076/8740/7157/7220/7422/7448/9839	68
NormL	C0162770	Right Ventricular Hypertrophy	68/5619	160/21671	3.61065e-06	7.35719e-05	4.7796e-05	1636/185/7965/207/471/84913/6347/8292/3576/6387/1536/23576/1906/1910/2034/2048/2100/2146/2305/8322/55890/9402/9464/3091/3162/3479/3569/3777/9314/3953/23566/27349/4318/22915/136319/4625/114548/64127/4846/4878/84876/8654/5163/23556/5291/5293/5294/5327/6490/5468/10891/5562/51422/5649/9104/6262/6548/6566/6648/6491/7010/7039/3371/7220/7273/7351/7352/7422	68
NormL	C0751837	Gait Ataxia	68/5619	172/21671	6.13803e-05	0.000776624	0.000504534	103/1822/523/6311/4287/6314/146227/26580/773/8913/823/857/869/440193/283489/65260/27235/1436/55157/22943/5611/1938/6785/2071/55780/2196/2259/57704/54676/3119/3475/84823/4081/4125/92935/4285/4311/4359/4508/4535/4536/4537/4538/23636/5058/54704/8398/23646/5376/11232/5660/8625/5994/50484/950/64374/6513/6548/80704/79581/6687/6712/23345/8867/54664/339453/10382/7343	68
NormL	C1535939	Pneumocystis jiroveci pneumonia	68/5619	180/21671	0.000299547	0.00283404	0.00184113	60/200316/351/8874/10159/51582/284697/695/1234/998/983/1028/9620/1952/1277/11151/1351/115908/1499/3576/4283/3627/7852/10663/23500/1719/22943/10969/2078/2321/6624/2539/64689/145258/3119/3308/3559/3569/3815/3918/541468/4360/4519/727897/114548/8481/5034/5058/83666/11232/5547/144165/5718/5754/29108/9401/6095/6285/6778/6857/943/115650/7157/84959/11169/54361/7474/7481	68
NormL	C0341106	Eosinophilic esophagitis	68/5619	183/21671	0.00051355	0.0043017	0.0027946	1244/27034/175/53335/637/664/6347/6362/595/960/9076/1366/1296/1359/51200/55526/1759/1828/2099/2100/2150/2288/2289/2312/50943/3091/3383/9173/3569/3600/3601/3606/8809/9235/3684/57576/4254/2615/23542/4282/4323/4602/5008/10631/5553/5071/5729/5524/7905/91543/57619/27181/6550/9043/11005/6707/6772/6778/7027/7098/8764/8743/10188/7442/85480/7297/7412/286046	68
NormL	C0016667	Fragile X Syndrome	68/5619	194/21671	0.00294115	0.0171161	0.0111195	60/102/2334/207/283/351/414/4287/675/203228/4076/847/960/22883/64506/26999/23405/1741/1742/2200/8061/2539/2903/2896/2932/2934/10013/3356/3479/3569/51763/3664/57582/3960/3984/84061/4128/9968/54797/4318/4436/23413/4810/4826/5058/5138/5291/5293/5294/5335/4659/5905/27303/5978/5999/25759/6558/6611/6678/23524/7903/6768/6812/8940/7291/7422/7432/8936	68
NormL	C0751072	Frontotemporal Lobar Degeneration	68/5619	195/21671	0.00338957	0.0189074	0.0122832	133/348/351/23192/6311/203228/847/6347/6355/6362/8317/998/8851/1118/1356/1434/1509/667/2130/201163/93986/2670/2678/728441/2896/3014/3569/3606/347240/3918/3920/3929/3952/120892/57819/4137/256471/4691/4846/23636/5163/5216/5660/5663/5723/5623/5901/27303/7732/55599/6241/862/5054/6507/6590/6623/6648/23524/26039/7072/54732/54664/54209/7422/7447/7472/7494/23361	68
NormL	C0003886	Arthrogryposis	68/5619	198/21671	0.00510816	0.0257577	0.0167335	10347/58/112/375790/10195/367/23237/477/554/1020/1073/8506/1280/1305/144402/1718/285489/9427/2064/2065/57222/2201/2203/60681/2348/8880/2629/2632/342035/3560/3767/3800/55083/10324/163175/54551/4535/4538/4621/4671/4703/26227/63895/5304/5325/5696/5980/6331/51091/26040/6536/246329/3925/23345/127833/7048/7136/7140/1861/7169/7170/7248/7273/51807/11274/6843/10269/63925	68
ANT	C0032227	Pleural effusion disorder	68/3944	227/21671	1.03114e-05	0.000431913	0.000317594	1636/100/213/3730/113451/596/604/23476/712/715/720/811/147372/6347/6355/595/1230/1234/100133941/960/9308/1029/1366/1525/3627/2026/4072/51752/2064/2065/355/2214/2215/51659/2859/9200/3059/3178/3240/3290/3308/3553/3560/90865/3956/4162/4233/4313/4318/4485/4803/114548/2908/4893/6279/6280/4250/6474/10580/54345/6687/6430/6775/387357/7083/7097/7422/79679	68
ANT	C0346957	Disseminated Malignant Neoplasm	68/3944	232/21671	2.26431e-05	0.000775763	0.000570433	84680/11093/177/213/4329/51129/367/2583/116071/596/7832/960/3732/991/1029/4680/1302/1499/22943/4072/2064/2099/2321/8321/7855/79977/2947/2950/3320/23463/3560/90865/3778/3853/3959/51085/4313/5891/4513/4585/93649/80018/4914/23659/6490/5420/8842/8000/5623/5743/5744/5979/26166/64285/79697/860/6273/4250/6615/6623/54345/6430/3925/7052/3371/7291/7422/7494	68
ANT	C0007820	Cerebrovascular Disorders	68/3944	233/21671	2.63598e-05	0.00086902	0.000639007	1636/59272/71/11093/9370/79924/185/213/285/351/672/338872/54535/595/1234/929/1191/1511/1524/10858/1825/1906/1910/2099/2153/9457/83856/9518/2717/2875/2896/3082/3156/3162/3240/27306/3308/3553/3557/3918/3952/4016/4137/4313/4314/4318/4513/4536/114548/4846/4883/5144/8864/7941/5328/5743/54809/25939/6404/5104/5054/6653/140809/246329/4982/54209/7422/124220	68
ANT	C0008924	Cleft upper lip	68/3944	255/21671	0.000496297	0.00716882	0.00527137	84830/139285/171023/54880/810/6347/999/10970/1198/1295/78989/10815/83716/55112/2049/2066/2104/2121/132884/2246/2252/2260/2261/2317/341640/2562/10912/2239/57822/27152/3664/3728/4010/4212/4318/4488/79784/80018/4683/5818/7469/4846/9572/9423/5083/26227/144100/29954/8643/6231/860/9723/9814/23677/57619/55315/1317/56006/10253/10735/6909/7039/55266/27324/8626/54361/80326/57688	68
ANT	C2931852	Clear-cell metastatic renal cell carcinoma	68/3944	260/21671	0.000875855	0.0106699	0.00784578	9370/213/226/285/187/334/9582/367/596/595/1235/960/3732/9332/1029/1116/1366/1499/8029/1605/1804/4072/64787/2064/2065/2066/2104/9002/201163/2324/2335/50943/2625/2678/728441/29923/3486/3709/9585/5650/27040/1326/4233/4311/4313/4318/4837/51203/23037/5291/123/5744/11186/55920/6271/6319/5054/6422/6648/6666/6678/79794/7039/51330/7291/8633/7422/10534	68
Basal	C0015302	External exotoses	67/7271	109/21671	2.16148e-09	1.11233e-07	7.25405e-08	47/8751/125/54829/650/822/729230/929/960/968/9332/152100/1280/1499/1508/1513/1525/3576/1634/22943/1756/1950/2131/2132/2137/2150/2247/2353/50943/4616/10855/51182/3329/3339/3479/3553/3569/3684/3717/23522/9365/3929/4148/50488/4314/4322/4513/653361/9970/387521/5304/10216/84870/860/6687/6696/6934/7042/7124/4982/7227/7286/7335/56242/148266/23361/284390	67
Basal	C0240310	Hypoplasia of the maxilla	67/7271	113/21671	1.74884e-08	6.90356e-07	4.50215e-07	81794/257/9411/8313/633/650/652/990/8318/999/1009/81620/1280/1301/80169/8642/1736/1748/1896/128178/79633/2245/2260/2263/2261/2317/2296/51053/2239/57822/64135/3590/3664/23522/3930/4313/4487/5818/55651/55505/4998/23594/5073/5083/5159/25885/9533/5728/51715/51750/860/91179/10262/64093/7341/6949/7039/54499/8626/7291/117581/7314/79650/80326/55135/26137/51114	67
Basal	C0014057	Japanese Encephalitis	67/7271	119/21671	2.77507e-07	7.60214e-06	4.95773e-06	60/10097/27161/23452/467/22926/596/684/4076/837/857/55704/6348/6352/729230/1234/29126/11200/23601/3627/6373/2833/1649/23586/1660/3301/2048/1839/3123/3326/3308/3309/51182/3329/3383/64135/3553/3569/90865/3608/3659/3684/3687/3690/3840/3845/3918/27074/4615/4734/55922/10298/5920/286187/54941/64221/91543/9306/30837/6772/340061/8914/51284/7124/7431/7494/80149	67
Basal	C0030554	Paresthesia	67/7271	121/21671	6.38567e-07	1.57608e-05	1.02784e-05	210/351/476/811/823/825/595/1230/8029/4072/22909/355/2632/2717/9630/2778/2875/2950/3043/3106/3119/3123/3145/3717/3798/3845/3918/3977/1130/4221/27030/4436/2956/4512/4513/4514/4535/4538/4524/4668/4669/80207/8106/5133/5376/112476/26191/50484/6329/64218/10801/710/6513/10560/6575/6775/8675/6917/7048/7084/7099/7157/7170/7291/1890/337867/7584	67
Basal	C0282488	Interstitial Cystitis	67/7271	122/21671	9.54083e-07	2.24165e-05	1.46189e-05	117/154/313/41/596/284697/6367/595/29126/1026/1033/1499/2919/3576/4283/3627/6373/2833/1634/54567/1803/1844/1950/8325/2932/1839/10320/3553/3566/3569/9235/90865/1316/84557/11343/4282/8569/931/9242/4513/51237/8829/8828/10609/5175/5291/5294/5320/8398/5468/112476/8624/5743/6335/6601/54498/9519/51284/7124/7130/8740/7157/7226/8725/7431/7481/7534	67
Basal	C0027830	neurofibroma	67/7271	125/21671	3.00438e-06	6.10043e-05	3.97839e-05	55803/216/367/6790/595/729230/952/960/29126/1019/1029/1030/10519/1267/1281/1435/1499/3627/6387/2833/7852/1847/1944/1950/1956/2048/2064/2124/2146/2247/2335/2346/2669/2950/3082/3429/23189/3815/5595/4192/4322/4597/10763/4771/3084/5154/5156/5159/5241/5376/5728/5764/5921/9628/6271/6391/6598/6646/6662/10252/23512/6850/7039/221981/7153/7157/10534	67
Basal	C0239998	Recurrent infections	67/7271	127/21671	6.16758e-06	0.000113052	7.37269e-05	23394/10555/79868/118429/10095/8915/26580/712/713/714/727/775/84433/857/284119/1604/83879/9419/1441/1499/1717/134218/79631/8320/2137/8772/2353/9837/2892/3043/3070/3119/3123/3572/3712/84823/1130/23389/92667/931/4615/374354/54888/84876/5336/51371/5468/5551/5631/5692/5698/5728/54870/5971/6134/29927/6448/6513/7355/64116/113235/50485/6598/11005/6772/11311/9841	67
Basal	C0079924	Oligohydramnios	67/7271	129/21671	1.22344e-05	0.000196353	0.000128052	23394/183/185/79053/60529/139285/54796/672/675/83990/701/708/57545/55165/80184/10087/1131/27235/1717/57572/79659/253738/2187/2176/2177/2188/2189/55215/55120/10056/10516/2737/80000/3039/3040/8516/9928/3977/10459/4621/259232/91754/27031/55644/79728/5154/5156/5159/10630/9487/284098/5325/10585/22827/5888/5889/5979/55159/23322/6575/6888/54968/7319/29089/84942/54361/7516	67
Basal	C0677944	Sentinel node (disorder)	67/7271	130/21671	1.70201e-05	0.000260027	0.000169576	60/23705/847/960/29126/1029/10970/7852/1748/1950/1956/23136/4072/2064/2065/2066/2099/7430/2321/2324/2346/221937/50943/2896/2950/3135/3383/3569/3791/3872/3880/10894/8190/4360/4513/4582/4758/9148/4810/26155/4893/5133/80310/5241/5284/5328/5347/5352/5376/728378/5627/29968/5743/5914/11186/9770/23212/6271/6696/7020/7157/8626/83878/7405/7423/7424/11169	67
Basal	C0007282	Carotid Stenosis	67/7271	135/21671	7.89942e-05	0.000931727	0.000607626	19/60/101/9507/9370/285/301/387763/790/1234/929/968/972/1118/1267/1434/4283/7852/1950/2152/2153/2167/2201/2214/2215/3091/3162/3240/3303/3304/3306/3479/3569/3606/3690/3934/5641/4023/4312/4313/4314/4318/4321/4502/4524/4925/7941/5478/10544/5919/6611/6649/6696/7903/7056/7076/7079/7099/7108/7124/4982/54210/54209/706/7412/7450/10269	67
Basal	C0007120	Bronchioloalveolar Adenocarcinoma	67/7271	136/21671	0.000105053	0.00115813	0.000755275	5243/8714/22985/362/367/9212/857/595/1029/1287/54165/780/1786/8445/1956/27436/2018/2048/2064/2260/2272/2878/2882/2946/2947/2950/3082/3290/8692/3569/90865/3659/3675/3799/3845/200879/4016/1326/4191/4233/8190/4440/4478/4486/4582/4584/727897/9476/3084/132299/5071/5728/5806/5817/5888/6273/6513/8140/10861/81539/4070/23158/7048/7124/7157/8626/7409	67
Basal	C0038358	Gastric ulcer	67/7271	136/21671	0.000105053	0.00115813	0.000755275	60/6868/133/183/285/301/596/624/836/847/493856/3576/6387/1906/1946/1950/2152/2162/355/2335/51083/2944/3082/283987/3091/3113/3115/3123/3176/3425/3479/3553/3557/3569/3687/3791/5595/4233/11343/4313/4314/4316/4318/4322/4512/4513/4846/3084/4925/5021/5321/5328/728378/5468/8000/5742/5743/6279/6382/6647/7010/7039/7076/7096/7124/7412/7466	67
Basal	C0011882	Diabetic Neuropathies	67/7271	144/21671	0.000811223	0.0061561	0.0040147	2180/177/476/718/836/847/857/1268/1302/1536/1666/53905/2057/2309/51083/2739/2885/2944/2950/3082/3162/3316/3479/3488/3553/3569/8660/3953/120892/5595/4239/4282/4311/4313/4318/4524/4804/4851/3084/8829/142/5141/5327/5373/5743/84268/6223/7857/57556/5270/6446/6484/55620/7042/7056/7086/7099/7100/81542/7124/4982/8989/7442/7295/10628/7351/7352	67
Basal	C0023264	Leigh Disease	67/7271	144/21671	0.000811223	0.0061561	0.0040147	24/4363/103/514/84833/522/23250/1041/51117/9377/1351/51076/1906/197342/2395/2690/8908/8630/55699/3908/11019/10128/65108/4360/65993/4436/2956/4508/4509/4512/4514/4519/4535/4536/4537/4538/79731/4694/4704/55967/29078/137682/4720/4722/4726/4728/8050/54704/5226/87178/80704/60386/91137/64116/8803/51204/9519/7035/51300/7086/7124/27010/10102/7296/1890/8725/79971	67
Basal	C0013363	Dysautonomia	67/7271	148/21671	0.00195269	0.012156	0.00792754	8086/6868/183/185/257/285/287/10159/4287/805/22948/493856/1471/9829/1889/2004/2191/9568/2717/3479/3508/3569/3757/3762/3798/10365/3918/3977/4001/120892/5595/4137/4204/5818/4804/54681/5291/5294/65018/5376/5071/5723/54870/10267/28954/5979/10247/6330/6335/6530/79581/113278/6622/6623/6640/6663/6925/7108/8626/7177/10381/7345/9217/54832/7466/65125/100125288	67
Basal	C0030920	Peptic Ulcer	67/7271	150/21671	0.00293271	0.0168448	0.0109854	5243/4363/9429/28/6868/183/185/9181/339541/9031/596/929/79577/1026/1030/9435/7461/1268/9377/1351/3576/1571/10969/1906/1956/50943/2678/2936/2944/2950/9569/3002/3162/3553/3557/3569/90865/3664/3845/3939/3984/4221/4282/4316/4512/4513/10392/64127/57110/5468/5664/5742/5743/5982/864/6279/5265/6578/340061/23158/26608/7099/7124/7157/8626/54210/7466	67
Basal	C0345392	Congenital kyphoscoliosis	67/7271	151/21671	0.00356635	0.0193726	0.0126338	54/60/375790/7965/5832/126792/875/1193/10978/1280/1289/1303/1305/1763/1788/25778/2137/2201/60681/3106/3226/3236/3339/3679/56704/3845/3908/51776/4137/4204/145873/51085/4313/65993/4621/4722/4841/4853/4893/50814/5351/5373/5376/10585/10631/57716/8643/51715/9401/6261/81846/57556/26040/1836/6611/6662/23111/246329/4796/7169/7170/59341/80185/10381/10382/6843/10269	67
Basal	C4552000	Episodic Kinesigenic Dyskinesia 1	67/7271	153/21671	0.00519563	0.025479	0.0166161	85320/60/10598/7965/124401/55107/351/353/358/360/596/836/1020/3426/1499/1523/1950/1956/1978/2159/2247/2335/96459/2852/2932/51454/3240/3479/56623/3708/3717/3791/3855/3934/5595/4318/5163/5291/5294/8394/5310/5311/5341/10631/5468/5550/5579/5587/112476/5728/5757/26191/5905/6513/6553/4088/8877/6714/112755/6886/7039/7124/7187/7442/7248/7249/7494	67
Basal	C0575158	Kyphoscoliosis deformity of spine	67/7271	155/21671	0.00742462	0.0337896	0.0220359	54/60/375790/7965/5832/126792/875/1193/10978/1280/1289/1303/1305/1763/1788/25778/2137/60681/3106/3226/3236/3339/3679/56704/3845/3908/51776/4137/4204/145873/51085/4313/65993/4621/4722/4841/4853/4893/50814/5351/5373/5376/10585/10631/57716/8643/51715/9401/6261/81846/57556/26040/1836/6611/6662/23111/246329/7046/4796/7169/7170/59341/80185/10381/10382/6843/10269	67
Her2	C0040558	Toxoplasmosis	67/7699	112/21671	1.33272e-07	3.84203e-06	2.53169e-06	5243/48/239/581/672/718/1230/1234/928/960/201161/11261/51692/1508/1075/3576/1719/3337/1778/10148/1956/2012/2149/2224/2524/2525/115362/9453/84803/3105/3107/3123/81502/3308/51182/3329/3339/3620/3553/3569/3600/8809/3661/9817/100507436/4282/4430/50507/5354/5052/5662/5764/5265/6598/9021/340061/23158/7037/353376/7097/7099/51284/7167/6737/7298/29128/81622	67
Her2	C0033300	Progeria	67/7699	118/21671	1.90951e-06	3.92419e-05	2.58583e-05	2/176/9370/207/5832/249/288/353/8815/632/672/701/1604/1003/1029/80169/1674/10085/2006/2072/2224/2305/4616/2670/79017/2678/728441/2720/404672/3014/3066/3162/23463/3479/3778/9365/9314/4001/84823/1728/5175/22925/151056/5460/5549/5563/5564/5631/5831/5888/5901/5915/64221/2810/83932/8878/6720/6430/23353/7076/4982/7157/117581/7421/7507/7534/10269	67
Her2	C0030554	Paresthesia	67/7699	121/21671	6.21431e-06	0.00010631	7.00524e-05	51062/476/720/773/811/823/825/595/1230/8029/4072/22909/355/2632/2705/2717/9630/2778/2875/2950/3043/3094/3106/3119/3123/3145/3217/3717/3798/3845/3918/3977/4221/27030/4436/2956/4513/4514/4535/4538/4668/80207/8106/5133/5376/112476/26191/50484/6329/57410/64218/10801/710/6513/6775/8675/7048/7066/7084/7099/7132/7157/7170/7291/1890/337867/7584	67
Her2	C0034194	Pyloric Stenosis	67/7699	121/21671	6.21431e-06	0.00010631	7.00524e-05	2182/9508/10555/79868/375/9459/26053/54880/274/26580/857/284119/147372/22866/1536/1717/1741/1756/55780/79633/2263/9896/2313/2316/2353/2563/3054/9759/4297/3909/3914/3918/8425/4131/5594/4204/9968/653361/4688/4744/91754/5063/5828/8504/5830/8799/5194/5468/5528/63976/139411/5885/473/6197/871/25970/81031/84679/7355/6598/8243/9126/6926/7020/160418/7102/8239	67
Her2	C2936349	Plaque, Amyloid	67/7699	123/21671	1.29764e-05	0.000194988	0.000128487	19/102/177/183/185/199/240/203859/344/348/567/596/675/715/836/968/1041/1052/1131/84570/1378/1471/1508/1509/1522/10858/1634/2177/2191/2670/2770/2896/54103/2934/51361/29911/3028/3316/3481/3687/7804/4069/4129/4133/4311/5891/4502/4758/10724/5291/5294/8503/5621/5663/5788/6285/6288/12/6422/25970/4068/9197/6616/6622/7099/54209/10194	67
Her2	C0279530	Malignant Bone Neoplasm	67/7699	125/21671	2.60904e-05	0.000352345	0.000232177	23237/9311/648/650/682/836/80381/1029/1131/23373/1493/6387/10563/7852/1741/1788/1800/1813/1956/2022/2042/2047/2048/2078/2670/8477/3066/3111/3553/3569/3606/3685/3717/3791/4036/5594/11343/4313/4318/130497/5291/5294/5328/5352/5578/5579/112476/5743/5978/166929/9353/9126/23583/9021/6647/6696/6772/79723/11346/7048/7132/7157/50852/9830/7442/7416/7447	67
Her2	C1839259	Bulbo-Spinal Atrophy, X-Linked	67/7699	126/21671	3.64961e-05	0.000463908	0.00030569	207/358/367/6311/4287/203228/836/100133941/1052/10659/253782/1760/3301/3337/1786/2048/2064/2200/2597/2875/9001/3091/3320/3308/3309/26353/10808/3479/3480/3569/3659/182/2648/8850/10657/3939/4061/9053/5594/4313/4645/51237/4744/23636/55872/5376/5468/55170/5621/10197/5901/5979/6328/7869/57556/6495/6647/6648/8878/6772/51430/7132/9322/7351/8725/7421/6935	67
Her2	C4025846	Abnormality of vision	67/7699	127/21671	5.06073e-05	0.000609292	0.000401491	16/10195/440138/8120/64801/523/51761/673/699/701/9184/767/773/999/1001/1024/1213/22866/10699/26999/1759/8813/1806/1910/1917/2257/2263/2321/2778/2906/3081/3119/3123/3745/3786/154881/3845/3977/4221/4286/9526/4893/4915/116150/25973/25885/112476/5663/5664/5831/6328/9723/9342/6653/6663/219736/6812/23334/7292/10452/54209/9319/10907/23230/124997/7532/22891	67
Her2	C0008495	Chorioamnionitis	67/7699	132/21671	0.000229241	0.00213235	0.0014051	5243/1244/9429/176/133/302/348/366/467/650/10203/836/928/968/9332/123811/11261/150684/3576/4283/3627/6373/10563/23586/2321/4303/50943/3248/3553/9173/3569/3606/90865/4318/4489/4792/64127/100506658/10133/11315/57162/5228/283871/5292/5920/5325/5447/5743/5788/29108/8434/8767/64221/6097/6279/6280/871/6446/8604/4092/340061/7010/7097/7099/10959/54210/7263	67
Her2	C0205645	Adenocarcinoma, Tubular	67/7699	133/21671	0.000302942	0.00266814	0.00175816	1636/240/341/348/563/596/332/675/841/8030/595/1028/1029/3576/1571/780/1786/2202/1950/1956/2023/2064/2100/79633/2878/2886/3248/3312/3329/3399/3553/3784/3791/4297/3845/3856/4288/4320/4323/4588/4609/4846/4968/5111/5223/5241/5245/5328/51196/5468/5587/5727/5743/29108/10266/5915/11186/5979/5265/6599/6648/6696/6776/6934/7157/8626/7170	67
Her2	C0016053	Fibromyalgia	67/7699	143/21671	0.00337136	0.0184184	0.0121367	1636/9370/154/11047/213/290/341/348/9311/847/6351/1234/1131/5067/1312/10404/3576/139818/1906/1945/133418/2023/5168/2043/355/2242/2643/64083/2936/3105/3106/3240/3290/3479/3480/3553/3569/9622/3855/3897/3918/3952/4128/4129/4519/4846/2908/9768/10891/5563/5564/5743/7857/6335/6616/6647/6869/6886/7018/58476/7173/7226/7442/162514/1831/7273/7421	67
Her2	C0424678	Lean body mass	67/7699	144/21671	0.0041444	0.0213873	0.0140931	9625/176/57211/11214/22881/8546/55701/79915/10458/717/253559/896/22820/79974/51523/1589/127579/129563/11080/1910/2202/2120/23017/2272/2651/79018/54810/2737/266722/8630/51170/3400/55705/221895/55857/114818/84456/254251/4052/57226/23005/51085/26002/8897/11162/5069/5139/23042/1912/5295/8396/5324/51196/5371/5557/9692/56952/5265/4091/64094/8835/10460/7157/7227/8673/1462/58499	67
Her2	C0428886	Mean blood pressure	67/7699	146/21671	0.00615688	0.0287081	0.0189171	23266/183/217/81575/143872/406/490/6311/84310/783/829/1027/1185/1047/1299/1445/1586/254102/400954/2028/2104/222235/2242/152273/2662/2778/8334/9759/3091/3200/3217/57158/8850/3767/3777/3778/3784/55614/79109/2122/100271849/4482/152110/4773/4846/4881/114876/399909/144100/57480/60490/5578/5793/9444/57139/57521/9497/55553/79987/6909/7092/7140/7453/7482/286046/7525/22834	67
Her2	C0004106	Astigmatism	67/7699	148/21671	0.00894804	0.0377945	0.0249045	23394/29123/51107/372/26053/388552/672/675/83990/778/57545/79140/6366/84131/1108/5119/91851/1299/1301/58487/134218/1806/253738/9427/1956/2072/2176/2177/2178/2188/2189/55215/2200/2743/4935/404672/3020/8924/3490/10765/10459/51360/4204/4241/4784/79728/5156/5362/23126/29108/5888/5889/55159/84464/50485/6925/7003/7042/160418/64102/4591/7275/7291/7298/29089/8239/7516	67
Her2	C0040137	Thyroid Nodule	67/7699	150/21671	0.0127341	0.0487586	0.0321293	57007/112/151/213/367/332/649/673/8030/595/29126/10663/23405/1803/1893/1956/2064/2113/2120/2191/28982/8061/2625/2690/2784/145258/2950/6596/3159/3291/3479/3486/3569/3655/3815/3845/3880/3952/9170/84061/4313/4513/4489/4684/4893/5468/10848/5534/5727/5743/5764/23475/11186/5979/2810/53358/5172/23583/6752/7033/7035/7038/943/944/7157/7170/7173	67
LumA	C0036095	Salivary Gland Neoplasms	67/6627	116/21671	1.14181e-09	8.31681e-08	5.5847e-08	57007/207/214/358/259266/596/53335/400566/6363/595/1236/923/999/1029/10970/7852/51514/80303/2022/2064/9700/2120/2130/2175/2346/2621/51659/3082/3485/50805/3691/182/3852/3866/51176/3952/3958/4082/54531/4436/4588/4602/81831/4855/1728/4916/5111/9260/5174/5241/5324/5468/5587/5743/11186/23543/6382/5176/57419/6659/6663/6664/7153/7157/8626/7170/1462	67
LumA	C0085078	Lysosomal Storage Diseases	67/6627	130/21671	4.74499e-07	1.39531e-05	9.36946e-06	57406/54/175/285/411/22901/340075/427/23400/664/825/388743/858/912/947/1118/1185/1201/54982/1508/1509/1776/10085/1999/2201/9896/2517/2548/2629/2717/2720/10457/2896/2990/3308/3373/3425/3757/3920/4125/55283/256471/8972/219972/4758/4864/10724/123/5354/5465/5538/9374/5562/5563/151393/6232/6448/55315/6622/6752/285362/7157/7272/201294/7422/738/9213	67
LumA	C1849089	Broad forehead	67/6627	133/21671	1.37954e-06	3.48292e-05	2.33876e-05	6833/25/72/9508/5832/9949/29123/84168/9031/650/8573/147372/83987/28952/1009/9469/10370/150468/1277/1280/2146/79633/2245/2261/201163/2316/2530/2627/2239/9569/3039/3040/64135/182/3759/374654/3845/3955/3984/4036/4125/4208/145873/4893/64324/23363/5058/7703/23556/5515/5723/5831/9939/9401/5982/25970/285590/29957/6901/26608/6899/7021/7227/7291/9897/26137/23414	67
LumA	C0007873	Uterine Cervical Neoplasm	67/6627	140/21671	1.29118e-05	0.000223558	0.000150118	9582/83478/8704/596/332/655/595/998/999/1026/1029/10970/81037/1435/3627/1869/1950/1956/2034/2064/2065/2113/2188/55294/2261/2690/2778/3280/3115/3397/3429/3569/3717/4297/3845/27074/28956/4060/4313/4316/4318/4609/51079/4851/5111/5071/5743/5915/5176/9043/6427/10923/51284/51014/3371/7124/7153/7157/8626/10103/7298/7307/51377/7422/7472/7474/10534	67
LumA	C0079745	Lymphoma, Large-Cell, Follicular	67/6627	153/21671	0.000368929	0.00349201	0.00234487	5243/7965/216/301/339541/537/596/604/695/595/729230/1234/951/993/113130/8851/1029/1031/1072/10519/1525/6387/1879/10969/2146/355/2324/50943/84868/10013/27306/3429/3662/3815/51176/3952/3958/7975/27349/28985/931/92140/4609/4615/5819/9970/5111/5292/6490/84939/10244/51750/6687/6491/7072/201633/7097/51014/3371/7124/7128/7132/7157/8626/7298/7422/10534	67
LumA	C0235527	Heart Failure, Right-Sided	67/6627	154/21671	0.000459976	0.00421224	0.0028285	31/35/47/9370/152/183/341/554/25805/847/1675/1149/2920/7852/1536/1616/23576/1906/1910/2034/10516/2628/2932/9464/9734/3162/3315/3479/3480/3553/3569/27349/4311/4313/4846/4881/4306/3084/8204/4973/5156/5294/5327/10631/5468/10891/5502/5577/5742/5743/5950/9475/6548/6647/6648/6649/6659/7097/7124/7132/7157/7273/203068/65264/7422/7450/7498	67
LumA	C0005859	Bloom Syndrome	67/6627	155/21671	0.000570732	0.00502526	0.00337443	10865/80150/26033/641/672/675/83990/836/847/1026/1536/54205/1763/2099/9156/2177/2188/2237/2242/2247/2317/2335/3014/3105/3315/3316/3569/3690/3930/3931/8425/4236/4313/4436/80198/4609/653361/9315/10482/27295/5315/5327/5329/5371/57804/5071/5788/5806/5888/8438/9401/116028/23541/6403/5265/871/6590/4088/6647/6648/6612/7070/7124/7155/7157/7295/7374	67
LumA	C0302511	Small for gestational age fetus	67/6627	156/21671	0.000704812	0.0059433	0.0039909	6833/37/2182/79868/701/83987/9702/1183/1277/1278/10229/10699/10815/90993/1727/1741/1756/134218/2175/2177/2178/2200/201163/2321/8322/2627/3054/3291/3479/3664/3767/3954/55784/51021/4487/4621/4693/7468/23363/4998/5063/5295/25886/22827/116442/5932/9401/5979/6197/51119/57477/10736/84679/6697/6729/23345/6855/6884/7043/8626/10293/55621/7102/65109/84942/63925/7552	67
LumA	C1837260	Prominent forehead	67/6627	159/21671	0.00129133	0.00954304	0.0064081	10060/23394/5832/9915/171023/471/126792/894/998/1028/9469/150468/1277/1280/85301/1376/728294/1718/124454/253738/128178/2200/2316/2317/2296/2517/2535/2733/2239/55699/9742/3479/56623/126695/374654/3930/10128/4281/4621/259232/54187/4882/4893/64324/5159/9487/5295/8398/25886/5587/5727/22827/5831/6197/6261/871/285590/8036/64093/285362/84231/7227/65109/65082/7474/10472/10269	67
LumA	C0023380	Lethargy	67/6627	160/21671	0.00156613	0.0111262	0.00747117	18/6833/5826/35/36/37/275/443/445/23400/686/773/785/64072/1373/1376/1806/2203/2561/2592/3020/3033/3141/6927/3553/3712/3767/3856/3875/3952/56922/64087/166785/25974/51021/4535/4536/4537/162417/51594/4694/79133/4709/4715/4716/54539/4726/4728/5095/5096/11232/5052/55005/50484/6261/6285/6423/150094/6506/6513/10166/79751/55630/6948/7098/7351/11274	67
LumA	C0410158	Muscle damage	67/6627	163/21671	0.00272327	0.0167303	0.0112343	9370/183/7965/207/80150/26033/650/655/814/847/595/729230/1376/1410/3627/1674/1756/2048/355/2200/114907/2273/64689/2875/3105/3123/3149/3162/3303/3304/3308/3309/3315/3316/64135/3479/3569/3600/4151/27349/28985/8972/4318/4638/3084/8654/27295/10891/57716/6261/6262/6285/6590/6640/8404/6696/3925/6857/6876/7072/7097/7124/8743/7273/7422/55906/6935	67
LumA	C0403823	Asthenozoospermia	67/6627	164/21671	0.00324778	0.0194345	0.0130502	2/43/183/7965/84071/9212/26580/26256/836/117155/85478/388389/10309/994/1041/79846/118491/755/1182/123872/55172/352909/161582/54919/23639/25981/1767/8632/27019/83544/284361/50848/2444/2597/161142/57704/9945/2778/3306/3309/3952/115399/23658/4128/4232/4519/51079/115948/4957/8481/5174/5328/83449/5533/7001/8635/6103/89765/83861/6611/6647/6674/200162/27285/7124/7157/51364	67
LumA	C1854494	Slow progression	67/6627	165/21671	0.0038578	0.022064	0.0148158	26090/58/9131/5832/85365/10717/367/10159/538/2583/26580/83636/8913/440193/1073/400916/1120/1184/65260/1337/126129/1410/55157/80821/1763/199221/60481/11160/2196/2259/2318/28982/2335/8322/8139/57704/2632/9987/3208/3315/3752/3908/120892/4171/4311/51079/8622/5165/5828/5354/5376/57104/57716/54463/8635/6261/6335/10568/6712/23345/7003/26011/7072/79188/22954/7273/203547	67
LumA	C2677123	COLORECTAL CANCER, SUSCEPTIBILITY TO, 3	67/6627	165/21671	0.0038578	0.022064	0.0148158	79870/80114/91653/675/114781/81928/894/999/1001/55779/8029/57609/1906/84288/60481/2120/9415/2237/2289/342184/9710/2625/2778/4935/26585/8924/259217/3756/688/3856/3911/3915/1902/4035/4045/4313/4580/7593/152110/4855/64359/22990/128869/55200/25953/57580/162427/140876/51750/357/6581/6578/4088/4091/4093/85461/6934/64114/746/83857/84969/7225/84790/83878/84294/26137/57178	67
LumA	C2675481	COLORECTAL CANCER, SUSCEPTIBILITY TO, 10	67/6627	166/21671	0.00456437	0.0249241	0.0167364	79870/80114/91653/675/114781/81928/894/999/1001/55779/8029/57609/1906/84288/60481/2120/9415/2237/2289/342184/9710/2625/2778/4935/26585/8924/259217/3756/688/3856/3911/3915/1902/4035/4045/4313/4580/7593/152110/4855/64359/22990/128869/55200/25953/57580/162427/140876/51750/357/6581/6578/4088/4091/4093/85461/6934/64114/746/83857/84969/7225/84790/83878/84294/26137/57178	67
LumA	C3554460	COLORECTAL CANCER, SUSCEPTIBILITY TO, 12	67/6627	166/21671	0.00456437	0.0249241	0.0167364	79870/80114/91653/675/114781/81928/894/999/1001/55779/8029/57609/1906/84288/60481/2120/9415/2237/2289/342184/9710/2625/2778/4935/26585/8924/259217/3756/688/3856/3911/3915/1902/4035/4045/4313/4580/7593/152110/4855/64359/22990/128869/55200/25953/57580/162427/140876/51750/357/6581/6578/4088/4091/4093/85461/6934/64114/746/83857/84969/7225/84790/83878/84294/26137/57178	67
LumB	C2937421	Prostatic Hyperplasia	67/7308	112/21671	1.33048e-08	6.79253e-07	4.60938e-07	2/177/9590/207/23600/367/83478/467/581/596/672/6347/11140/1118/1364/10663/1803/1806/1906/1950/1956/1958/2064/2099/2149/2171/2247/2252/2264/2313/50943/2966/3135/3479/3486/50615/3791/3953/3964/4313/4318/4489/4502/92140/4601/4781/1728/5111/8654/5291/5294/8503/5324/5627/29968/2185/5915/6493/6715/7099/7113/7157/7161/7298/7372/1462/7422	67
LumB	C0279583	Childhood T Acute Lymphoblastic Leukemia	67/7308	119/21671	3.43091e-07	1.06636e-05	7.23625e-06	5243/25/4301/3899/207/83478/472/1822/596/894/896/916/923/945/947/966/1019/1029/1033/28514/54567/1788/1843/2120/2177/55294/2322/2309/3280/3135/3490/3563/3574/3717/3718/10657/3815/4297/3855/4066/1326/4208/8028/4311/10573/4609/4684/4851/4893/5156/84295/5291/5294/5347/5578/5071/5694/5910/6275/6418/55164/10923/6886/6888/7157/7161/7247	67
LumB	C1839259	Bulbo-Spinal Atrophy, X-Linked	67/7308	126/21671	5.25493e-06	0.000108246	7.34549e-05	207/358/367/4287/9531/203228/836/100133941/1052/10659/253782/400916/51164/1760/3301/3337/1786/2048/2064/2597/2674/2875/2891/3320/3308/3309/26353/10808/3064/3479/3480/3483/182/2648/8850/10657/4061/9053/4137/4313/4645/51237/4744/23636/55872/5376/5468/55170/5621/10197/5901/5979/57556/5054/6495/6647/6648/8878/6772/51430/7942/7132/9322/7351/8725/7422/6935	67
LumB	C1328407	Hip Dysplasia	67/7308	128/21671	1.05507e-05	0.000194751	0.000132157	29123/8546/10717/411/54829/1822/84126/775/83987/57003/1062/1277/1278/1280/1299/1311/23405/10682/79152/2296/2535/2563/2733/145258/2990/3339/51763/10265/4297/8216/4148/2122/4318/4322/27315/93210/63895/9487/84720/284098/10733/11128/11107/22827/9230/5885/5932/473/10507/285590/64374/6497/81031/23443/8243/9126/4796/10293/7227/59341/7273/7372/8239/65082/57728/7474/84627	67
LumB	C0017612	Glaucoma, Open-Angle	67/7308	130/21671	2.0487e-05	0.00033696	0.000228659	28/170690/154/183/231/284/578/80114/662/317761/857/858/999/11200/1301/1545/64858/2006/2099/55770/355/114907/2232/114793/2296/2697/3320/3303/3304/3606/3918/4008/4010/4016/4026/4053/4312/4313/4318/143098/4739/4940/93145/4976/10133/9768/27115/51196/144100/5362/6490/5373/51422/5733/5737/5743/5915/5054/6495/6890/221981/7076/7099/54499/7157/8626/23414	67
LumB	C1853926	NONAKA MYOPATHY	67/7308	132/21671	3.85346e-05	0.000570196	0.000386932	58/10097/117/9370/133/177/207/284/171023/836/847/960/1003/9469/1410/1565/1605/1634/23586/1906/1950/1956/2099/2247/2264/2335/57822/3061/3479/3485/3486/1316/3976/4137/4311/4313/4318/5891/9112/4615/10392/5058/5159/5920/10549/5578/5621/112476/5728/9232/64221/6198/5054/23451/6422/10280/22933/9123/6615/8878/7099/7138/7157/7169/7442/7415/7531	67
LumB	C0024408	Machado-Joseph Disease	67/7308	135/21671	9.39484e-05	0.00122442	0.000830885	367/411/41/89849/472/1822/4287/6314/25814/581/27113/146227/767/770/773/1020/1471/1506/1760/3337/1788/1944/1982/55294/28982/2946/3145/3320/3308/3315/3316/26353/3064/3483/3557/4254/3920/4061/4313/4440/4535/4538/10133/149420/9463/5320/8398/25894/5708/5905/151393/6095/12/6513/9342/6622/6647/6648/6712/6999/7084/1861/7157/7173/56652/7314/7415	67
LumB	C4552810	Irritability, CTCAE	67/7308	140/21671	0.000360905	0.00370578	0.00251472	6833/103/9131/249/275/427/445/720/203228/773/1230/10978/10815/1373/1594/1786/4072/355/2203/2643/51218/2778/2896/3119/3141/3339/3064/64135/3845/4137/4204/4436/4508/112939/374354/5538/5621/112476/5663/5860/10535/25939/64218/6506/6509/6513/80704/60386/55630/113235/8878/6487/8869/6775/8675/6948/7048/7084/7099/54664/65062/7157/54209/11277/59341/7305/7415	67
LumB	C1839739	Thick lower lip vermilion	67/7308	145/21671	0.00118346	0.00939731	0.00637697	10060/2182/51816/23394/175/79868/139285/118429/9031/1009/81620/1183/1301/1741/1756/1893/2006/55691/2517/2717/9569/3054/23522/3756/3832/56992/3845/3984/4054/8216/4204/51085/22808/4668/54187/4758/4893/4998/23594/9487/5696/5922/5979/5982/6125/6135/6154/6197/6201/6204/6232/6237/8036/84679/6597/6605/6611/6659/6664/79644/6855/26608/7102/8239/389856/26137/7552	67
LumB	C0038580	Substance Dependence	67/7308	156/21671	0.00997923	0.0462324	0.0313731	3983/43/3899/9465/10327/217/55198/481/143379/64866/1012/253782/1138/1268/80034/9547/1565/27185/1793/7260/2120/2149/2166/9679/84668/79632/27146/2272/80206/2289/55691/259217/143458/4128/8569/51660/143098/4482/4646/4684/29922/4897/3084/9369/55742/5087/5137/9260/22925/5366/5581/5583/9128/5768/26575/84247/23034/80031/5265/10280/23345/57451/79875/10163/55717/167465/79750	67
NormL	C4722419	Extrapulmonary Small Cell Carcinoma	67/5619	157/21671	3.57762e-06	7.30968e-05	4.74874e-05	55902/8038/56999/125/126/1646/83478/467/6790/9332/29126/999/1029/56994/1351/1499/1956/2064/2071/2146/9002/55294/2260/2335/2305/2308/64083/2863/9052/2938/84868/10013/3119/3135/3479/346389/84557/4288/4440/1728/26986/5291/5293/5294/5315/5591/5754/11186/253260/6470/6472/8140/25800/6659/53340/6696/6732/6772/6890/7157/7106/10381/7291/7422/7424/7520/6935	67
NormL	C0280099	Adult Solid Neoplasm	67/5619	163/21671	1.61384e-05	0.000262534	0.000170555	27034/135/185/207/1822/673/284697/847/960/57124/29126/1029/56994/1525/6387/1649/54567/1950/1956/2042/2064/2065/2146/2152/2159/55294/2247/2335/84868/3082/3091/3123/10855/3417/3418/3791/3815/9314/3838/5641/4162/54797/8028/4318/931/92140/142/5291/5293/5294/5292/5460/5468/5071/5788/11186/5176/6470/6687/6714/3925/7096/3371/7157/7170/7298/7422	67
NormL	C1854494	Slow progression	67/5619	165/21671	2.57673e-05	0.00037828	0.00024575	26090/58/122622/9131/5832/85365/10717/367/476/10159/2583/26580/83636/8913/440193/1073/1120/65260/1293/1337/1410/55157/80821/199221/1938/11160/2196/2259/2335/8322/2617/57704/2632/2705/59345/220296/9987/3208/3508/3908/120892/51776/4171/4311/4359/4625/51079/114548/8996/84876/8622/5165/23646/5354/5376/57104/54463/8635/6335/6712/23345/7003/26011/7072/339453/7273/203547	67
NormL	C4722172	Primary differentiated carcinoma of thyroid gland	67/5619	167/21671	4.04812e-05	0.000550788	0.000357819	9370/267/673/857/8030/960/29126/1028/1029/3576/1594/1734/1956/2064/2247/2309/50943/8322/2678/728441/64689/2878/3014/3091/84525/3479/3486/3569/9235/8660/3791/3880/3952/9170/23566/4192/4359/4810/4893/5291/5293/5294/5328/5376/5468/10848/5727/9232/754/5979/53358/6513/6692/6857/7037/7038/7157/7173/1831/10628/7421/7422/2277/10885/7516/7517/55893	67
NormL	C1519689	Tumor Promotion	67/5619	170/21671	7.742e-05	0.000947327	0.000615431	139285/285/658/960/80381/83461/57650/1499/1509/1525/6387/114757/22943/1950/1956/2042/2048/2059/2064/2065/2099/2100/2354/3091/3429/3479/3551/3569/3725/3727/9314/3960/116844/1241/4288/4318/4084/4846/5091/57026/5291/5293/5294/25953/5724/5524/84440/51715/6273/6423/6513/4088/6662/10615/6687/6768/6772/6777/7039/7043/7070/8577/7157/80036/7422/7538/10534	67
NormL	C0027873	Neuromyelitis Optica	67/5619	171/21671	9.53782e-05	0.00112461	0.000730602	10257/1636/284/23705/6347/6348/6363/939/968/9332/29126/1191/1351/51380/10563/1594/2214/50943/8322/2670/2896/3113/3115/3117/3119/3123/3135/3240/10437/3559/3569/3575/3600/3663/3394/3918/23566/4318/931/9242/56005/4940/5291/5293/5294/6490/26191/5806/51285/56963/6285/6382/710/375611/27044/6696/6818/445329/7010/7045/7076/7292/10673/7148/7172/22974/340348	67
NormL	C0042571	Vertigo	67/5619	173/21671	0.000143183	0.0015656	0.00101709	49/51816/111/148/154/348/9311/477/567/673/720/773/8913/785/808/845/6347/595/1230/64072/1159/1281/1312/1499/1565/1577/22943/1950/2057/2242/2299/2624/2670/2706/2717/3106/3479/3728/4311/4598/4615/4633/4647/64859/4668/4771/4878/5217/5371/145270/26191/6262/6285/6324/6331/8991/6507/9043/6687/6777/161497/6863/7066/7170/337867/7704/100125288	67
NormL	C0001807	Aggressive behavior	67/5619	176/21671	0.000256479	0.00248257	0.0016128	2334/275/288/23400/203228/785/22995/10815/1499/1717/1759/10682/1893/1917/114327/953/2259/2534/8322/2562/2593/2706/2896/3067/3028/56623/57082/3953/84894/4081/4128/5602/4137/9968/4247/3340/23114/5063/5251/8398/23126/112476/11098/5663/5718/139411/5932/9853/23314/25970/6513/6529/79581/113278/6601/6660/6683/6697/6899/6942/54664/339453/54209/7726/7305/23230/284403	67
NormL	C0085612	Ventricular arrhythmia	67/5619	176/21671	0.000256479	0.00248257	0.0016128	10060/1636/60/11093/79924/154/185/207/287/151516/171023/811/845/947/64072/1131/1565/1824/1829/1832/1837/1906/2048/2149/2152/2200/2784/3082/3107/3270/3479/3557/3569/3689/3728/30819/3767/3784/9314/3898/3908/3952/4311/4318/4625/4306/8654/5291/5293/5294/5350/11232/55718/5468/133522/10411/50484/6262/6331/23451/7043/7048/7139/7168/7442/7273/7351	67
NormL	C0024198	Lyme Disease	67/5619	178/21671	0.000371906	0.00335299	0.00217827	85320/8639/633/811/821/6347/6363/902/1236/926/929/940/962/968/4064/11314/113130/8851/11261/54504/3576/10563/1605/1634/1915/2023/2026/2246/2273/2335/50943/64083/9200/3091/3098/3105/3123/3437/3569/3665/3725/3918/4150/4318/4359/94274/5551/5742/27291/57403/27303/54933/6237/6279/10580/23524/10963/7035/7096/51284/51311/7273/7284/137886/105375355/7412/8531	67
NormL	C0035243	Respiratory Tract Infections	67/5619	187/21671	0.00169242	0.0108624	0.00705675	154/9138/721/6351/925/929/57124/129607/1312/1493/7852/1594/55157/23586/2099/2171/10516/2201/2212/2213/8547/2524/2706/2806/2934/2950/3105/3303/3304/3417/3418/3551/3557/3561/3569/3575/3606/3645/27074/3953/100507436/4282/4318/5194/5291/5293/5294/5920/5328/5724/64221/6103/1757/6382/6402/5265/5054/54498/6345/6772/6773/7098/7130/7157/85480/7421/7422	67
NormL	C0026936	Mycoplasma Infections	67/5619	188/21671	0.0019731	0.0122495	0.00795788	340273/1636/55/60/94/79841/8874/567/650/836/6347/902/926/929/999/1029/201161/1476/1075/3576/10969/1915/1956/4072/2335/2597/9200/81502/3240/3320/3308/3560/3569/3606/3687/3918/4162/4191/4318/4615/114548/80896/23636/142/83666/26227/5266/5291/5293/5294/5320/8398/5777/338382/9628/6129/27036/10580/6899/6929/7096/10333/54499/7153/7157/137886/7534	67
NormL	C0009952	Febrile Convulsions	67/5619	192/21671	0.00354508	0.0195478	0.0126993	60/207/348/351/477/549/581/761/773/8912/785/8573/100506742/79586/1185/1268/10815/3576/3627/1805/114327/55556/11160/2146/2247/2550/2562/2805/2806/2903/2904/3270/90161/10964/3554/3557/3569/3613/3918/79143/4318/4360/114548/5023/5026/5029/5058/23126/80243/112476/5733/9401/6324/6335/55209/150094/6513/6529/57030/6678/112755/6812/23158/7076/7442/7450/100125288	67
ANT	C0278601	Inflammatory Breast Carcinoma	67/3944	183/21671	2.63842e-09	9.49131e-07	6.97914e-07	133/324/9582/8874/27087/596/672/857/1236/960/968/1017/10970/1277/1436/1499/9547/1718/1894/2064/2065/2066/2099/2146/2260/50943/2739/2878/3082/3418/8821/9703/3875/3887/8549/4082/4313/4314/4320/4513/4585/4602/10763/51203/5159/5241/5291/5294/5366/5530/5743/5918/28954/6382/6478/9368/6768/6778/7031/7039/27134/4982/8743/8626/7422/7474/331	67
ANT	C1519346	Skin Carcinogenesis	67/3944	194/21671	3.86635e-08	7.16505e-06	5.2686e-06	31/100/367/8874/6790/596/595/960/1017/1029/1030/1050/10970/1191/1382/1499/1747/9538/2052/2064/2065/2150/2195/9982/2261/2353/2354/9518/3159/9235/3664/3725/9314/3952/55366/8549/8550/100507436/4318/1728/4914/10630/5327/5371/5429/5743/5744/5771/57111/6279/6280/6382/6615/6648/56928/6772/6773/6839/7039/7108/8626/7185/11219/22954/7295/7352/7422	67
ANT	C0151468	Thyroid Gland Follicular Adenoma	67/3944	202/21671	2.21447e-07	2.57041e-05	1.89007e-05	154/23600/324/367/596/23476/8030/151887/6347/595/960/968/1030/1031/55835/1366/1381/3627/1734/1869/2057/2064/2099/2145/7430/50848/2191/355/8857/2322/2706/2778/2784/2806/3014/3248/3490/3553/3689/10008/4318/4437/4513/4495/4499/10135/8031/116496/4893/4916/55824/5291/5294/5580/5743/338382/10411/11186/644943/5979/6329/6752/7033/100131187/7422/7709/7691	67
ANT	C0241005	Creatine phosphokinase serum increased	67/3944	228/21671	2.36654e-05	0.000804033	0.000591221	37/58/70/178/203859/9907/367/23245/10486/825/844/1120/65260/1293/1303/1605/285489/22845/1829/2006/374393/2273/2318/2548/57798/3178/3181/9987/23479/3679/10324/339855/3908/55679/23175/4359/4513/4514/4535/4538/4541/4703/10529/4744/84876/8106/5224/23533/8398/5428/11232/84197/29954/6261/6329/6444/6445/6566/51066/6901/6904/8557/55858/7139/22954/10587/7504	67
ANT	C0598608	Hyperhomocysteinemia	67/3944	246/21671	0.000288058	0.00478051	0.0035152	1636/177/185/199/324/351/596/617/672/875/6347/6352/1234/8029/1573/23576/1742/2006/2064/2146/2152/2153/2200/2348/2350/2670/2903/2904/2896/338442/3280/3162/3290/3308/3553/9314/4137/23531/4313/4314/4318/4513/4803/114548/4837/4846/10062/57026/5291/5294/5428/10891/25824/5743/5744/5524/11186/6275/5054/6648/6692/6768/4982/7295/7351/7422/7494	67
ANT	C0042164	Uveitis	67/3944	247/21671	0.000326057	0.00522616	0.00384289	27034/1636/133/84890/199/231/213/284/8639/361/719/794/6347/6352/6355/6357/1234/929/1524/3627/58191/1959/4072/51752/355/50943/2859/3162/3305/3553/3557/3572/3600/9314/9735/100507436/4485/4538/22861/114548/2908/5016/5291/5294/23659/5443/5580/5771/5792/65078/6271/6279/6285/5265/9021/6648/6772/6775/7097/81793/7108/7185/7188/140691/7422/79679/331	67
ANT	C0018916	Hemangioma	67/3944	256/21671	0.000932654	0.0111727	0.00821547	199/284/285/596/811/6347/595/929/1029/1131/10518/1191/8506/10815/1525/22943/28514/2048/2260/2321/2324/2353/2354/8928/10082/3159/9456/3236/3397/3417/3418/3481/3482/3486/3553/8809/3688/3952/4288/4313/4318/4519/7469/4846/4893/4914/89932/10630/5291/5294/8842/5524/5979/10483/54345/6687/6863/6886/84897/10312/7070/9966/7163/7248/7422/7424/331	67
Basal	C0240340	Microdontia (disorder)	66/7271	109/21671	6.82685e-09	3.04478e-07	1.98565e-07	24/84059/8313/9031/64919/715/716/775/57003/1001/150468/7461/1277/1281/1289/1290/1747/134218/1896/60401/128178/79631/132884/2260/2296/2690/9569/3425/55764/9742/3664/23522/3908/3984/4054/51085/4487/5818/55651/55505/4998/5034/5083/5116/9487/5295/5587/9401/5980/5982/6495/50485/64094/7341/26608/7020/7021/7039/8626/7227/117581/197131/10785/57728/25861/80326	66
Basal	C0151514	Atrophic condition of skin	66/7271	111/21671	1.90705e-08	7.41245e-07	4.83402e-07	24/60/84059/341/362/4287/596/633/652/7832/717/847/960/1951/1294/1308/1349/1634/1643/1718/1736/55612/2288/2289/10468/51053/2821/3052/3091/3123/3479/3557/3569/11202/4221/4312/54539/4734/4744/2908/4306/5073/54858/5241/5291/5294/5424/5429/8842/11186/9401/5979/6103/51750/6279/54345/7020/7124/3604/7157/8626/117581/65125/7507/7508/10269	66
Basal	C0206681	Adenocarcinoma, Clear Cell	66/7271	117/21671	3.08511e-07	8.32587e-06	5.42971e-06	5243/10061/81/1645/216/23600/580/596/675/823/9133/898/219771/923/1029/10970/1493/1499/27122/1956/2064/2099/2263/201163/6624/11167/2739/2719/2878/3091/3559/3569/3624/10112/3845/3958/3965/4233/4325/4582/4584/9476/4916/5111/5463/5728/11186/57455/57167/6382/2810/6517/8140/283130/201266/6663/53340/6696/7019/7035/7045/7157/8626/7405/7428/7431	66
Basal	C0221369	Acquired Camptodactyly	66/7271	120/21671	1.06752e-06	2.44933e-05	1.59733e-05	25/79053/257/139285/3730/171023/523/147372/1001/55636/1281/1301/84570/8642/8813/1848/9427/2146/79633/2260/2263/2261/28982/2737/2796/9394/10075/3479/10765/84162/56992/55975/163175/4604/4621/259232/91754/64127/64359/4998/55644/26227/9487/10084/11107/10216/51715/4920/6134/23314/26040/1836/55315/6611/23111/246329/64220/6913/7046/7048/83660/8626/7169/55717/84942/84627	66
Basal	C0279530	Malignant Bone Neoplasm	66/7271	125/21671	6.94933e-06	0.000124411	8.11343e-05	9311/650/682/836/952/80381/1029/1131/23373/1493/6387/10563/7852/1741/1788/1956/2022/2048/2078/2099/27086/8477/3065/3066/3111/3553/3569/3606/3685/3717/3791/23101/11343/4313/4318/4507/130497/5291/5294/5328/5352/5579/112476/5743/5978/23221/6091/860/166929/9353/9126/6647/6696/6772/79723/11346/7048/7124/7157/50852/9830/7442/706/7416/7447/65125	66
Basal	C0043119	Werner Syndrome	66/7271	130/21671	3.63633e-05	0.000488598	0.000318639	25/60/9370/10598/7965/641/672/83990/847/1029/80205/1160/1281/1634/27351/1660/1736/1763/2202/55556/54932/9156/2177/2237/2260/2335/84163/3014/3200/3201/3202/3204/3205/3383/3486/3553/3791/4204/22915/23041/4683/79661/4968/142/5111/5346/5423/5424/27343/5468/27339/5888/8438/11030/9401/25939/6513/6749/7341/6876/7037/7076/7157/56897/7520/2547	66
Basal	C0031069	Familial Mediterranean Fever	66/7271	133/21671	8.93391e-05	0.00102201	0.000666504	5243/368/28/51816/9370/10598/7965/727/27202/836/929/1118/1154/1298/1299/1311/1493/3576/2000/26284/2099/2153/2209/2353/50943/2669/2706/2717/2739/3039/3040/3107/3135/3553/3557/3569/3606/3717/3958/4069/5598/100507436/4282/64127/55248/5294/5585/5579/112476/9051/29108/55599/6271/6288/6289/10483/710/340061/412/23158/7056/7099/7124/7133/4982/6737	66
Basal	C0029401	Osteitis Deformans	66/7271	134/21671	0.000118805	0.0012896	0.000841015	8086/57007/54/151/351/367/11016/9474/596/675/203228/9994/1435/1499/1508/3576/10663/22943/1756/1950/1982/2048/2064/2099/2247/2288/2289/2353/3169/401024/51573/3553/3554/3569/3572/9817/10657/3855/3856/9170/4582/4758/9148/150372/4791/23636/23165/8106/23556/10631/5708/25797/8651/6647/6696/647087/6873/6883/7124/4982/7157/7846/10376/7415/9897/57592	66
Basal	C1266043	Sarcomatoid Renal Cell Carcinoma	66/7271	134/21671	0.000118805	0.0012896	0.000841015	9370/79026/210/216/353/590/332/10950/822/84433/835/29126/1381/1508/1509/1612/144132/6921/2034/2064/374393/201163/2321/2944/2950/3329/3566/3569/8821/3778/9817/3855/3856/3897/3945/120892/4233/4286/89795/10397/4771/4968/5058/5133/5230/55367/25953/23532/5546/5728/5743/11236/6261/6513/6526/84925/57731/6778/23224/8407/7157/7248/7428/7431/284013/25844	66
Basal	C0008055	Chikungunya Fever	66/7271	137/21671	0.000268045	0.00253883	0.0016557	10598/7965/27032/8412/684/729230/23607/972/1363/1493/3576/23586/58478/2058/2194/55294/2273/10146/9908/2744/64083/3001/3002/3105/3107/3119/3120/3123/3455/3557/3569/3659/3665/3669/3918/3916/27074/10288/4282/54587/56005/10204/4938/4939/4940/25973/5291/5294/5920/51728/64221/91543/25939/10045/10044/114836/51296/6646/6772/9375/7124/3604/7320/7332/7431/9213	66
Basal	C0037221	Situs Inversus	66/7271	138/21671	0.000346913	0.00314972	0.00205409	55902/60/124401/351/9048/596/604/441168/6348/6351/9560/6352/1234/920/100133941/940/941/919/29126/1036/50937/9023/10370/3627/7852/10663/56171/8701/1803/2152/2214/2215/3002/84868/3106/3107/3455/3553/3569/3600/3606/50615/3654/3700/8564/4050/4360/94025/29922/27031/4882/7468/115948/9260/5311/5376/5589/221421/10993/27244/6696/7099/7124/10673/7454/7538	66
Basal	C4552810	Irritability, CTCAE	66/7271	140/21671	0.00057011	0.00465234	0.00303402	103/9131/275/203228/1230/10978/10815/1594/1786/4072/22909/355/2643/2653/2731/51218/2778/2896/3106/3119/3141/3339/200205/64135/3704/3845/4137/4204/27030/4436/2956/4508/112939/29078/374354/50814/26227/5538/5551/112476/10535/25939/64218/51091/6509/6513/80704/10165/60386/788/55630/113235/6598/8869/6775/8675/8803/7048/7084/7099/7157/54209/59341/7305/337867/7415	66
Basal	C4721208	Metastatic castration-resistant prostate cancer	66/7271	140/21671	0.00057011	0.00465234	0.00303402	8644/367/596/637/672/675/7203/29126/991/57650/1163/1302/9377/1351/23373/92737/4072/2048/2078/2146/2194/10979/2335/2346/9518/2875/84868/3091/3569/3676/3939/116931/22915/4582/55226/23397/4824/2908/8829/9480/142/27295/5291/5294/54478/10631/5627/29968/5682/5728/5788/5978/11035/860/6502/7355/6590/6660/6696/83932/26872/7113/7157/8805/10381/7538	66
Basal	C0022107	Irritable Mood	66/7271	142/21671	0.000914207	0.00672482	0.00438559	103/9131/275/203228/1230/10978/10815/1594/1786/4072/22909/355/2643/2653/2731/51218/2778/2896/3106/3119/3141/3339/200205/64135/3704/3845/4137/4204/27030/4436/2956/4508/112939/29078/374354/50814/26227/5538/5551/112476/10535/25939/64218/51091/6509/6513/80704/10165/60386/788/55630/113235/6598/8869/6775/8675/8803/7048/7084/7099/7157/54209/59341/7305/337867/7415	66
Basal	C0017205	Gaucher Disease	66/7271	143/21671	0.00114745	0.00805372	0.00525223	10598/7965/23400/727/6348/6362/1233/1234/912/929/947/1116/1118/1499/1508/1509/1513/1520/7852/51726/1999/2214/2215/50943/2629/57704/9518/2669/2706/2717/2720/2896/10456/3320/3308/3316/3425/3559/3569/51763/3664/3669/3916/27074/4121/219972/23164/4524/4580/10763/10724/65018/5538/5071/5660/11035/84268/4068/79581/6622/6696/6950/7124/4982/7272/7357	66
Basal	C0279606	Childhood Hepatocellular Carcinoma	66/7271	146/21671	0.00219301	0.0133254	0.00869013	5243/28/126/216/60529/353/366/596/694/595/729230/1236/3732/1499/7913/1869/1956/8668/8507/5168/2264/2539/51280/2719/3015/3082/3091/3105/10855/3309/3429/3569/3791/9585/3939/4233/51603/4318/4513/4524/64151/11162/4968/5156/5166/8842/5743/5831/51750/864/5265/9368/6696/6480/23213/79723/6876/23158/80312/7980/7124/7157/22974/7412/7428/10534	66
Basal	C1836231	HIV-1, RESISTANCE TO	66/7271	147/21671	0.00269189	0.0157314	0.0102592	25841/199/29998/717/57827/875/147372/9034/55536/1041/78989/9586/9420/1589/1633/780/7919/202052/51277/100128071/55120/84467/2246/63943/3105/3106/3112/25758/7940/4050/9223/84515/100507436/4277/7681/26960/22916/4855/50863/5021/5116/5286/30834/5500/7916/170679/28984/80352/6196/6263/54549/344558/285195/115111/245711/6768/8676/79783/6891/6941/7074/7124/7148/7726/81629/7410	66
Basal	C1836232	ACQUIRED IMMUNODEFICIENCY SYNDROME, PROGRESSION TO	66/7271	147/21671	0.00269189	0.0157314	0.0102592	25841/199/29998/717/57827/875/147372/9034/55536/1041/78989/9586/9420/1589/1633/780/7919/202052/51277/100128071/55120/84467/2246/63943/3105/3106/3112/25758/7940/4050/9223/84515/100507436/4277/7681/26960/22916/4855/50863/5021/5116/5286/30834/5500/7916/170679/28984/80352/6196/6263/54549/344558/285195/115111/245711/6768/8676/79783/6891/6941/7074/7124/7148/7726/81629/7410	66
Basal	C1836233	AIDS, PROGRESSION TO	66/7271	147/21671	0.00269189	0.0157314	0.0102592	25841/199/29998/717/57827/875/147372/9034/55536/1041/78989/9586/9420/1589/1633/780/7919/202052/51277/100128071/55120/84467/2246/63943/3105/3106/3112/25758/7940/4050/9223/84515/100507436/4277/7681/26960/22916/4855/50863/5021/5116/5286/30834/5500/7916/170679/28984/80352/6196/6263/54549/344558/285195/115111/245711/6768/8676/79783/6891/6941/7074/7124/7148/7726/81629/7410	66
Basal	C0917816	Mental deficiency	66/7271	148/21671	0.00328685	0.01847	0.0120452	132/151/7915/9179/10973/767/11132/835/147372/890/1106/10752/23152/1788/1778/1933/84668/2194/2263/2348/10129/2778/56623/284058/5927/374654/3897/4163/4204/23389/4208/80155/4669/54892/64324/4909/142/5080/8050/55825/5373/55703/10084/112476/5728/5900/49855/26040/22941/85358/6513/1317/6683/79644/64220/6873/1678/54499/65084/79042/283989/80185/7443/284403/9923/116115	66
Basal	C4021790	Abnormality of the skeletal system	66/7271	148/21671	0.00328685	0.01847	0.0120452	170691/9719/3899/5832/9949/126792/650/652/653/811/83987/990/1108/1278/1280/1499/26999/56603/23586/1674/30008/2009/2018/2114/2131/2260/2261/2317/2296/2533/2629/2720/2778/79158/2719/3043/3339/3425/64135/3479/3572/23522/90417/55203/9361/10128/4669/4773/9572/5251/9533/5745/5885/9401/57167/10262/4088/6662/23512/7042/7067/54499/3371/7157/7227/57728	66
Basal	C0600033	Acquired Kyphoscoliosis	66/7271	149/21671	0.00399261	0.0211635	0.0138018	54/60/375790/7965/5832/126792/875/1193/10978/1280/1289/1303/1305/1763/1788/25778/2137/60681/3106/3226/3236/3339/3679/56704/3845/3908/51776/4137/4204/145873/51085/4313/65993/4621/4722/4841/4853/4893/50814/5351/5373/5376/10585/10631/57716/8643/51715/9401/6261/81846/57556/26040/1836/6611/6662/23111/246329/4796/7169/7170/59341/80185/10381/10382/6843/10269	66
Basal	C1836230	HUMAN IMMUNODEFICIENCY VIRUS TYPE 1, SUSCEPTIBILITY TO	66/7271	149/21671	0.00399261	0.0211635	0.0138018	25841/199/29998/717/57827/875/147372/9034/55536/1041/78989/9586/9420/1589/1633/780/7919/202052/51277/100128071/55120/84467/2246/63943/3105/3106/3112/25758/7940/4050/9223/84515/100507436/4277/7681/26960/22916/4855/50863/5021/5116/5286/30834/5500/7916/170679/28984/80352/6196/6263/54549/344558/285195/115111/245711/6768/8676/79783/6891/6941/7074/7124/7148/7726/81629/7410	66
Basal	C0085096	Peripheral Vascular Diseases	66/7271	150/21671	0.00482539	0.0238659	0.0155642	368/28/11093/9370/133/154/183/185/6311/567/790/811/595/929/1116/1280/9377/1351/1471/3576/153090/1803/5167/2152/2153/50848/2161/2167/2247/2335/3082/3091/3119/3383/3553/3569/3689/3717/3898/4313/4318/4524/22861/4846/64175/5468/10213/6288/6414/5104/710/6535/6272/6696/83932/6715/6934/7099/7124/7133/4982/8989/7295/7412/7450/11169	66
Basal	C0684276	Hypsarrhythmia	66/7271	152/21671	0.00694478	0.0324422	0.0211571	16/7965/10195/79868/64801/440/523/148789/57102/8573/55704/1213/10695/51185/26999/28960/1759/85440/22845/1917/55780/7430/79791/9568/132158/2906/3054/3176/3295/55699/51124/64207/3745/3767/343450/10765/547/79143/378884/54888/4915/116150/25973/221692/26227/5279/284098/9373/8492/51319/26040/150094/79751/7355/64116/50651/79644/6812/8867/23334/92609/83696/7248/7249/7991/7532	66
Basal	C0079745	Lymphoma, Large-Cell, Follicular	66/7271	153/21671	0.00827173	0.0367244	0.0239498	5243/10598/7965/216/301/9181/339541/537/596/604/695/595/729230/1234/929/951/29126/993/113130/8851/1029/1072/10519/1525/6387/1879/10969/9521/2146/355/2324/50943/2644/2944/2950/84868/3429/3815/51176/3958/7975/27349/28985/931/92140/4524/4615/5819/9970/5111/6490/84939/6016/51750/6566/6687/6491/201633/7096/3371/7124/7157/8626/200081/7298/10534	66
Basal	C0002878	Anemia, Hemolytic	66/7271	154/21671	0.00980631	0.040457	0.026384	28/11093/119/210/226/540/675/10950/718/1604/919/3075/1356/1493/1666/25943/27102/2152/2177/2212/2214/2348/50943/2539/2592/2730/2821/2936/3039/3040/3043/9843/3123/3162/3240/29851/3704/3783/3845/3931/931/4513/4524/56005/4791/4893/5230/5052/7001/5743/26191/6223/6279/6513/7355/8467/6710/7037/115650/8742/7167/6737/8266/7357/7450/7454	66
Her2	C0234133	Extrapyramidal sign	66/7699	116/21671	2.05915e-06	4.19122e-05	2.76179e-05	1636/213/79868/348/540/6311/4287/6314/9031/388962/203228/1019/1029/54982/81570/1312/1356/80169/1565/1643/1813/2006/2072/23474/2354/2632/2782/2896/9569/3251/3479/79944/3984/4061/4128/4129/4157/4286/25974/4668/4694/4744/116150/80207/5354/5052/5621/5663/5917/5982/5997/5274/6567/51324/8878/57465/26608/54664/339453/54209/10194/27089/7415/11152/7507/7508	66
Her2	C0427065	Distal muscle weakness	66/7699	117/21671	3.09157e-06	5.87997e-05	3.87459e-05	16/19/58/9131/85365/199857/283/203859/538/4287/274/26580/203228/83636/11261/65260/1294/8292/1410/55157/50717/1674/1798/1778/10516/9896/28982/2617/2673/2705/2892/54676/3098/3178/26353/3508/56704/3913/9516/4359/79784/4668/8106/57449/5376/5631/57716/51651/65055/50484/26278/81846/79628/10280/6663/9517/8878/127833/7072/7084/59341/7273/1890/7415/8565/65998	66
Her2	C0279583	Childhood T Acute Lymphoblastic Leukemia	66/7699	119/21671	6.74921e-06	0.000114151	7.52193e-05	5243/4301/3899/207/83478/80150/1822/79870/596/894/896/916/923/924/947/966/997/1019/1029/1033/28514/54567/1788/1843/2120/2177/55294/2322/3280/3135/3490/3563/3574/3717/10657/3815/4297/3855/4066/1326/4208/8028/4311/10573/4609/4684/4851/4893/5156/84295/5291/5294/5347/63976/5578/5071/5694/5910/6275/6418/55164/4088/6886/6888/7157/7247	66
Her2	C1959583	Myocardial Failure	66/7699	119/21671	6.74921e-06	0.000114151	7.52193e-05	31/35/1636/47/9370/152/154/183/185/213/341/554/25805/847/6366/1236/1675/1149/2920/3576/1536/1906/1910/2053/2194/10516/2628/2932/9464/3091/3162/3553/3569/5609/4846/50507/4881/4306/3084/4973/5105/5156/5294/5327/5468/10891/5502/10935/5577/5743/5879/5950/9475/6319/6548/6647/6648/6649/6659/7019/7097/7132/7139/7157/203068/7450	66
Her2	C0520680	Sleep Apnea, Central	66/7699	122/21671	2.01828e-05	0.000281501	0.000185494	5243/375790/54806/231/207/217/348/650/847/57003/6348/1026/493856/1305/1312/27235/1536/1577/22943/8788/28514/2261/50943/2966/404672/3002/3020/3162/3313/27129/3559/3560/3569/3606/56623/3669/3952/4649/112939/259232/10763/4846/4973/5175/51131/5315/56902/10105/5631/5660/28954/5979/23322/6422/6513/6526/7355/6616/23353/127833/6869/23158/7173/7442/283989/6843	66
Her2	C0240543	Bulbous nose	66/7699	123/21671	2.85271e-05	0.000378443	0.000249374	10060/10195/10717/9179/421/80816/1822/523/673/83987/57003/92002/998/11113/1193/1312/1376/8214/57572/1778/9427/30008/2131/2200/158326/221037/284058/3759/10765/56992/9757/4054/4204/9968/23389/4313/8777/22808/23363/55690/93210/9487/284098/5831/9853/23314/6309/85358/6492/55343/50485/9126/6611/6660/83932/79644/57465/6899/6942/79583/4796/7227/8295/117581/8239/9839	66
Her2	C0010481	Cushing Syndrome	66/7699	126/21671	7.63265e-05	0.000855205	0.000563534	1636/54/150/183/185/231/353/54880/632/8030/64072/1071/1351/3576/1536/1586/1756/1813/667/1869/2153/2161/2194/114907/2232/2271/2289/2696/2778/3290/3291/3479/3480/3481/3569/3606/3664/3762/3852/3952/59352/4221/57447/2908/4306/8622/50940/5175/7262/5447/5468/5566/5567/5979/949/5265/12/60386/23583/7157/1831/7291/7295/10628/10911/7450	66
Her2	C0162835	Hypopigmentation disorder	66/7699	126/21671	7.63265e-05	0.000855205	0.000563534	213/8546/348/538/25825/847/875/29126/4435/10970/6373/28960/22943/2207/9896/2512/2562/2643/2737/4935/10014/3117/3123/3257/84343/3303/3304/3308/3479/3559/3669/3815/4254/3845/3852/3861/3918/28956/4146/4157/4286/79083/60491/4893/200576/5362/6490/23509/5429/5874/23682/6120/6285/23328/5414/7355/6591/6663/8740/7157/8626/7220/7405/84942/7508/9839	66
Her2	C1328407	Hip Dysplasia	66/7699	128/21671	0.00014096	0.00140716	0.000927244	29123/8546/10717/9179/411/54829/1822/538/775/83987/57003/1062/1277/1278/1299/1311/23405/10682/2131/79152/2296/2535/2563/2733/2737/145258/2990/3339/51763/284058/4297/8216/4148/2122/4318/93210/9487/284098/10733/25885/11128/11107/63976/22827/9230/5885/473/10507/285590/64374/81031/23443/8243/9126/4796/10293/7227/59341/7273/7372/8239/7421/65082/57728/7474/84627	66
Her2	C0085078	Lysosomal Storage Diseases	66/7699	130/21671	0.000252082	0.00229458	0.001512	54/175/411/340075/23400/825/388743/858/912/947/1118/1185/1201/54982/5476/1508/1509/1776/10085/1999/2201/9896/2517/2548/2629/2717/2720/79158/2896/2990/3087/3308/3373/3425/3482/154881/3920/4125/255231/55283/256471/8972/219972/4758/10724/123/5354/5465/5538/9374/5563/5564/5660/151393/6232/6448/55315/6609/6622/6752/285362/55638/7157/7272/738/9213	66
Her2	C0085298	Sudden Cardiac Death	66/7699	133/21671	0.000569476	0.00450288	0.00296716	26154/33/37/151/154/207/287/8906/9031/775/781/783/801/805/808/845/387119/1374/9244/123099/1674/1824/1832/2006/5167/2261/2273/9569/3106/10320/3606/3728/3759/3762/3767/3784/26119/3984/4040/84441/4513/4514/4535/4538/25791/9722/51196/5350/10848/51422/26191/5982/9475/6262/6330/23345/23224/85461/26608/7043/79188/7139/7454/23414/22891/84083	66
Her2	C0153014	Non-arthropod borne lymphocytic choriomeningitis	66/7699	133/21671	0.000569476	0.00450288	0.00296716	103/133/506/23607/939/960/29126/998/10263/1029/1493/3576/3627/11221/2146/355/2195/2207/50943/2896/2995/3002/84868/3091/3105/163702/3569/3574/90865/3665/10379/3848/28956/4155/931/4615/2494/5133/5245/5371/10935/5696/5699/26191/84268/6280/6402/51639/4068/30011/6504/10252/6772/6773/6775/8676/7097/7099/943/7185/54210/7305/10537/11274/7454/10730	66
Her2	C1827849	IgE-mediated allergic asthma	66/7699	133/21671	0.000569476	0.00450288	0.00296716	80332/154/240/64283/6352/6362/1234/947/222256/1118/1122/1493/10563/1603/1803/1906/1910/2150/2312/50943/2625/55876/2950/84868/3117/3123/3459/3460/3553/9173/3557/3569/3597/3603/3606/8809/90865/3659/4056/4163/4318/4602/56005/4792/4846/57532/23596/94103/83666/5097/22925/10631/7916/8767/6095/4088/9126/6696/6778/24144/7042/7049/8914/7097/7099/7421	66
Her2	C0231341	Premature aging syndrome	66/7699	136/21671	0.00120659	0.00811726	0.00534884	23452/348/367/406/443/259266/9474/8815/596/641/648/672/701/718/847/857/1026/1029/493856/9575/1736/1803/2202/1982/2002/2006/55556/2048/2072/2131/2246/50943/2539/2739/2990/3313/3479/3486/3553/9365/5594/4204/4318/4582/10891/5708/5831/5888/5928/9401/64221/6422/6591/6647/6648/6649/83932/6430/7019/64102/7157/8626/7415/7421/56897/10269	66
Her2	C0022336	Creutzfeldt-Jakob disease	66/7699	137/21671	0.00152896	0.0098948	0.00652014	26574/5243/102/10598/199/7965/213/216/56052/275/348/358/375/22926/6311/653/836/875/968/1116/1118/79974/1410/8530/1509/1536/5610/2670/2821/2896/143279/3119/3308/3553/3918/4061/84061/5594/4155/4513/4489/4493/4499/4501/9108/10763/4862/10133/5223/345557/26073/7001/5071/5621/5743/5915/5922/5649/6285/5345/6622/79644/54209/10194/7533/10971	66
Her2	C0025267	Multiple Endocrine Neoplasia Type 1	66/7699	145/21671	0.00814319	0.034944	0.0230262	28/213/353/632/672/675/23705/823/841/595/79577/1019/1026/1027/1031/1033/10519/3627/1616/1786/2004/2047/2247/2286/1112/2597/2670/2778/2896/2950/3429/3479/9314/5653/1326/4221/9258/4318/4893/8622/50940/5291/5294/5331/728378/5460/5499/5727/5524/5837/8045/54502/5979/6134/7857/6391/7536/4088/23583/6839/353376/7157/29855/7421/7428/10534	66
LumA	C1168327	High-Grade Prostatic Intraepithelial Neoplasia	66/6627	111/21671	2.75175e-10	2.50904e-08	1.68481e-08	5243/57007/10551/216/23600/301/347/367/596/675/857/11335/960/1033/8837/1111/148327/1634/51164/1843/8655/55840/1910/1956/2057/2064/2078/2099/7430/2151/355/3169/2720/3162/27306/3486/3490/1902/4162/4233/4236/4288/4318/4322/4595/4609/23636/5291/5294/5292/8000/5743/29108/11186/5947/253260/6423/6518/6696/23158/7020/7079/7113/7133/7157/6935	66
LumA	C0280141	Acute Undifferentiated Leukemia	66/6627	119/21671	1.43823e-08	7.0108e-07	4.70771e-07	25/100/30817/207/290/79870/596/604/947/952/160364/1511/7852/2078/2146/2149/2260/2322/2335/2305/2736/3131/3205/3309/3479/3490/9173/3690/10765/3791/3815/22914/4297/4005/4208/4211/4311/4582/4629/2908/4893/5090/57060/27253/27115/84295/6490/5371/5468/5562/6237/57167/6418/6495/10051/6688/6776/6777/6491/6886/6899/54972/8743/7157/55223/7422	66
LumA	C0024796	Marfan Syndrome	66/6627	130/21671	1.15742e-06	3.00147e-05	2.01547e-05	6296/59/9510/54507/183/7965/285/847/3491/947/960/1003/1264/1277/1278/1280/1281/1351/1634/1950/2048/3995/10516/2200/2201/9314/3915/4035/4233/4236/4239/4313/4314/4318/4322/22915/4513/80198/4846/4851/55214/5310/5362/5468/5743/9939/4088/6647/6648/83932/25870/6876/7042/7043/7046/7048/7049/7077/7078/7124/7157/7442/1462/7422/738/7450	66
LumA	C0043119	Werner Syndrome	66/6627	130/21671	1.15742e-06	3.00147e-05	2.01547e-05	25/9370/7965/200558/641/672/83990/847/998/1029/80205/1160/1281/1634/1763/2202/55556/2072/2130/54932/9156/2177/2237/2260/2335/84163/3014/3200/3201/3202/3204/3205/3206/3486/3553/3791/4154/22915/23041/4361/4609/4683/79661/4968/142/5111/143689/5346/5423/5468/27339/5888/8438/11030/9401/6197/25939/6513/6574/159371/7341/6876/7037/7076/7157/7520	66
LumA	C0031069	Familial Mediterranean Fever	66/6627	133/21671	3.21711e-06	7.08311e-05	4.75627e-05	5243/28/51816/9370/7965/727/27202/836/911/1118/1154/1298/1299/1311/54541/26284/2099/2209/50943/2669/2706/2717/2739/3039/3040/3107/3135/3553/3557/3569/3570/3606/3717/3952/3958/4010/4069/5598/100507436/4282/64127/55248/5294/5578/5579/5621/112476/29108/55599/6285/6288/6289/10483/710/340061/23158/7097/7099/7124/7128/7132/7133/4982/7421/7422/331	66
LumA	C0029401	Osteitis Deformans	66/6627	134/21671	4.45733e-06	9.2157e-05	6.18829e-05	8086/57007/54/58/367/11016/596/675/203228/1048/1051/1435/1508/10663/51164/1756/1950/1982/2048/2064/2099/2247/2288/2289/3169/401024/51573/2697/2922/3483/3553/3554/3569/3572/9817/3856/9170/4582/4758/9148/150372/23636/10133/8106/23556/5371/10631/5708/25797/79890/57154/8651/6647/6696/647087/7072/7124/8792/4982/7157/7846/10376/10451/7421/9897/57592	66
LumA	C0039263	Takayasu Arteritis	66/6627	136/21671	8.37811e-06	0.000156845	0.000105321	6833/85320/100/51816/177/284/6352/1116/3627/1589/780/2099/2212/2214/2247/2335/55691/10272/9734/3105/3111/3113/3115/3117/3123/3308/3553/3557/3569/3570/3594/3690/3717/3920/3952/11025/4205/100507436/4277/4313/4314/4318/5891/4439/4615/64127/5125/5133/170679/5806/6139/401251/6403/57556/6622/9825/7076/7099/9168/7124/7133/8741/7148/7167/84790/7422	66
LumA	C0037221	Situs Inversus	66/6627	138/21671	1.53273e-05	0.000258322	0.000173462	55902/72/124401/203286/9048/468/596/604/441168/9560/6352/1234/920/100133941/965/1036/220136/9023/10370/3627/7852/10663/352909/23639/56171/27019/1803/2152/2214/2215/84868/3107/3553/3569/3574/3600/3606/50615/27130/3700/10625/8564/3954/4050/54585/4360/29922/27031/4882/7468/115948/9260/128344/5311/5376/5465/10993/27244/23677/6614/6696/6899/7099/7124/10673/7538	66
LumA	C0151825	Bone pain	66/6627	139/21671	2.05294e-05	0.000324305	0.000217769	207/1175/23204/9048/80150/540/26033/54880/650/760/8436/595/923/79577/1184/1523/6373/7852/1594/1741/1906/5167/2260/2629/2744/2778/3418/3486/3553/3560/3717/4208/9562/64859/4987/5025/27295/5251/63895/5328/5371/11168/5745/5914/1901/950/5345/9123/6578/6590/29887/6777/6869/79718/10312/7010/7124/7133/8792/54209/7227/7442/7305/7421/7704/57592	66
LumA	C4721208	Metastatic castration-resistant prostate cancer	66/6627	140/21671	2.73235e-05	0.00041275	0.00027716	55/8644/207/367/22901/80150/26033/596/672/675/7203/991/57650/1351/1371/4072/2048/2078/2146/10979/2335/2346/2735/2875/2925/84868/9734/3569/55364/3676/30818/116931/22915/4582/4609/23397/4824/2908/8829/142/27295/5291/5294/54478/5324/10631/5627/29968/11168/5788/5978/6558/7355/80736/6590/6660/6696/83932/26872/7113/7157/8805/10381/7421/7422/7538	66
LumA	C0007621	Neoplastic Cell Transformation	66/6627	143/21671	6.2098e-05	0.000820678	0.000551081	71/1645/1646/8644/216/596/274/672/847/595/894/947/999/1501/7852/1879/1906/1950/2034/54206/2099/2146/2335/2932/3480/3569/3725/3757/3845/3852/3861/3866/3880/3958/4017/4286/4318/4582/4609/4615/653361/4851/3084/7468/100506658/27250/79605/5292/8842/5829/6513/30061/6615/6647/6648/6839/7037/7128/7157/8626/8848/7421/7431/7474/6935/9839	66
LumA	C0023532	Leukoplakia, Oral	66/6627	144/21671	8.06854e-05	0.00102261	0.000686675	65057/57007/216/217/596/595/968/9308/9332/1029/1351/1371/80169/6373/6387/1571/133584/1956/2064/2146/355/2706/9052/2946/2947/27306/3553/3852/3854/3861/3868/3872/4069/4217/4233/4313/4318/10573/4513/9/4792/55651/10392/4851/4915/4968/5073/9260/10630/5442/9055/5052/8842/5743/51750/6303/150094/140885/6590/6615/10923/7124/7157/10383/7422/7431	66
LumA	C0740392	Infarction, Middle Cerebral Artery	66/6627	145/21671	0.00010424	0.00126304	0.000848124	6833/177/183/9131/163/467/63827/596/664/718/836/839/942/7122/2920/2833/1571/8655/1906/4072/8772/2597/2932/3037/9759/9734/3162/3308/3479/3553/3569/3570/3572/3662/4137/4312/4318/10135/4792/4804/64127/1728/4968/142/5156/5159/5327/5328/5337/5803/56963/5176/871/6513/6548/6558/6590/6647/6648/27347/7124/7130/7132/7378/65267/7498	66
LumA	C1839739	Thick lower lip vermilion	66/6627	145/21671	0.00010424	0.00126304	0.000848124	10060/2182/51816/23394/175/79868/84168/118429/9031/1009/81620/1183/1301/1741/1756/1893/2200/55691/2517/2717/9569/3054/23522/3756/3832/56992/3845/3984/4054/8216/51085/22808/4668/54187/4758/4893/4998/23594/5063/9487/116442/5922/5979/5982/6125/6154/6197/6201/6204/6232/6237/8036/84679/6597/6601/6605/6611/6659/6664/79644/6855/26608/7102/65109/26137/7552	66
LumA	C0024266	Lymphocytic Choriomeningitis	66/6627	147/21671	0.000171111	0.0019004	0.00127611	103/133/1234/23607/939/960/998/1029/160364/4283/3627/2833/1605/11221/2146/355/2309/50943/2896/2995/84868/3105/3123/6927/3459/3569/3574/90865/3665/10379/22914/28956/4155/931/4615/4864/2494/5133/5371/10935/5699/5771/84268/6402/4068/30011/25928/10252/6772/6773/6775/8676/10923/7097/7099/51643/7124/943/3604/7185/54210/7305/10537/11274/9213/10730	66
LumA	C4551649	Congenital Dysplasia Of The Hip	66/6627	147/21671	0.000171111	0.0019004	0.00127611	79719/176/58/375790/1645/5832/8546/10717/54829/523/83987/968/1277/1280/1281/1524/1723/134218/1910/2200/2273/2316/2296/2719/2239/145258/2990/9200/3235/3312/55699/3479/3480/3488/3569/3679/23522/3835/4313/4318/4322/64324/23363/8481/63895/22827/5831/9401/6094/6261/85477/6495/6628/6696/6869/6913/7067/7077/7169/7170/6843/7421/7431/65082/84942/84627	66
LumA	C0221358	Long narrow head	66/6627	154/21671	0.000823204	0.00663695	0.00445668	207/249/60529/411/641/672/675/83990/83987/9702/10370/8506/129563/1747/253738/2072/2175/2177/2178/2188/55215/2200/2201/9896/2627/3020/8924/3425/182/10765/4297/3954/4621/4692/4882/64324/7468/23363/8481/5189/5828/8799/5193/5194/5351/116442/5888/5889/6134/6197/6261/85358/6536/23169/8243/9342/6899/7020/4591/7291/7317/29089/7421/57728/7516/23414	66
LumA	C0947622	Cholecystolithiasis	66/6627	156/21671	0.00123455	0.00924199	0.00620595	5244/8714/9429/9370/367/23250/90427/847/56477/1234/948/1019/1071/1365/1192/1602/1800/1950/1956/2099/2237/2264/2328/55691/2878/2990/3156/64135/3553/3557/3569/3875/91133/3934/3952/3953/1326/4154/4313/4318/4582/10062/4968/5320/26499/5468/10891/133522/5743/5950/6124/5265/5268/6556/7355/6647/6696/85461/7099/3371/7124/56886/7433/7508/9213/7576	66
LumA	C0393593	Dystonia Disorders	66/6627	167/21671	0.00844934	0.0397649	0.0267019	95/103/111/7915/290/10564/22901/540/23400/4287/6314/83636/773/23125/836/388753/56997/113612/56521/1800/667/1917/79152/2562/93953/2662/2720/2774/2934/3054/3119/3208/3308/3309/3312/3752/9757/4036/120892/23263/4513/4535/4537/137682/53354/5138/10846/8398/25953/728378/5071/112476/5663/8910/6513/80704/64116/23516/55145/1861/163590/27348/10381/10382/11152/55906	66
LumB	C0034194	Pyloric Stenosis	66/7308	121/21671	1.93222e-06	4.73021e-05	3.2099e-05	2182/9508/10555/79868/375/10564/54880/274/26580/857/284119/147372/1183/80781/1399/1536/1717/1741/1756/55780/79633/9896/2313/2316/2353/2563/3054/9759/4297/3909/3914/3918/8425/4131/4204/653361/4688/4689/4744/91754/5828/8799/5193/5194/63895/5468/5528/5885/473/6197/6261/871/25970/6497/81031/84679/7355/8243/9126/6855/7020/160418/7102/8239/389856/7552	66
LumB	C0085078	Lysosomal Storage Diseases	66/7308	130/21671	4.34487e-05	0.000635494	0.000431243	57406/54/175/285/411/22901/340075/427/23400/825/858/912/947/1118/1185/1201/54982/5476/1508/1509/10085/1999/2201/9896/2517/2523/2548/2629/2717/2720/10457/2896/2990/3308/3064/3373/3425/3757/3920/4125/4126/55283/8972/4758/10724/123/5465/5538/9374/5562/5563/5660/151393/6232/6448/55315/6622/6752/285362/7942/7157/7272/201294/7422/738/9213	66
LumB	C0086981	Sicca Syndrome	66/7308	132/21671	7.9316e-05	0.00104771	0.000710974	9370/366/596/654/629/1520/6376/1525/4283/6387/10563/1869/2078/2099/2150/83648/355/2212/28982/5045/2739/3039/3040/3043/3162/10855/3399/3620/3553/3559/3574/3594/50615/3689/50618/4069/9020/4192/4282/4313/4314/4318/4582/653361/4792/9970/5091/5358/5367/5764/9232/22827/5887/5950/6401/6687/6768/6775/7035/7056/7128/8741/10673/10318/7157/64061	66
LumB	C0205645	Adenocarcinoma, Tubular	66/7308	133/21671	0.000105982	0.00134395	0.000911999	25/240/341/23647/596/332/675/760/8030/1490/595/1028/1029/1571/9420/780/1786/2202/1950/1956/2064/2099/79633/2878/3206/3312/3329/3399/3553/3791/4297/3845/3856/4233/4288/4320/4588/4609/4846/4968/5111/5241/5245/5328/51196/5468/5587/5727/5728/5743/29108/10266/5915/11186/5979/864/5265/6599/6648/6696/6776/6934/7157/8626/7170/7422	66
LumB	C0007282	Carotid Stenosis	66/7308	135/21671	0.000185222	0.00213917	0.00145163	19/101/9507/9370/10551/284/285/301/387763/1234/968/972/1118/1267/1434/4283/7852/79665/1950/2113/2152/2167/2201/2214/2215/3162/3303/3304/3306/3479/3606/3690/3934/4023/4312/4313/4314/4318/10205/4502/4925/5028/7941/5478/10544/5919/5054/6611/23583/6649/6653/6696/7056/7076/7079/7094/7097/7099/7108/4982/54210/54209/7422/738/7450/10269	66
LumB	C0162678	Neurofibromatoses	66/7308	135/21671	0.000185222	0.00213917	0.00145163	216/367/79915/472/6790/595/960/1019/1029/6387/2833/7852/1950/1956/2048/2064/114799/2124/2146/2191/2247/2335/2539/2896/2950/3082/3429/3480/10989/3815/3845/4192/4193/4221/4322/10763/4771/4781/3084/4916/5058/5154/5156/5159/5241/5310/5764/5979/6285/6391/5054/5345/23583/6696/10252/23512/7039/7088/51014/4982/7153/7157/7273/7422/7428/10534	66
LumB	C0022602	Actinic keratosis	66/7308	136/21671	0.000242341	0.00261989	0.00177784	196/10598/7965/50808/360/367/596/4345/1019/1029/629/3075/1163/9076/1366/5010/1308/1434/1950/1956/2191/2261/2273/50943/2690/3014/3099/3662/3691/90417/3868/3872/4157/4171/4288/4312/4313/4314/4436/4513/4609/5111/5338/5362/26073/5465/5538/5578/112476/5743/9232/9252/6513/4089/399668/644596/6752/7099/51284/51311/3371/8743/7157/7431/7508/10269	66
LumB	C4024896	Motor neuron atrophy	66/7308	138/21671	0.000406664	0.00407339	0.00276418	367/427/596/26580/203228/6347/1020/1118/1454/1471/7852/9420/51164/79139/1778/1917/2043/2066/11160/51010/2149/9896/2617/10457/2896/2932/9200/3162/3178/3479/3483/10989/9817/10657/3831/9448/4137/4193/4194/197259/4744/10763/10528/23636/10133/5216/5291/5294/5478/5621/5630/5660/8480/55131/5176/6506/6647/10580/6696/8878/3925/10342/7157/9217/7415/7422	66
LumB	C1335177	Ovarian Serous Adenocarcinoma	66/7308	143/21671	0.00132933	0.0103737	0.00703952	207/216/6790/9212/672/675/699/811/3491/1365/1364/8445/3692/2041/2066/60681/10129/2934/3232/3717/3756/3845/3856/3909/3958/120892/4047/4085/4216/4139/22983/8028/92140/4580/4601/112939/4830/5585/9842/5584/5743/5888/5934/51773/284654/8631/54861/6482/6768/6909/7010/7083/7094/8764/7157/8805/8295/23331/7273/84790/10383/7334/7351/83878/10413/51364	66
LumB	C0011882	Diabetic Neuropathies	66/7308	144/21671	0.00165505	0.0122735	0.00832872	2180/177/231/718/836/847/857/1268/1536/1808/53905/2026/2057/2309/2739/2885/2950/3082/3162/3315/3316/3479/3480/3488/3553/8660/3953/120892/4155/4239/4282/4311/4313/4318/23114/4804/4851/3084/8829/142/5228/5373/5580/5743/5770/84268/7857/57556/6446/6648/6720/6484/55620/7043/7056/7099/81542/4982/8989/7442/7295/10628/7351/7352/7422/331	66
LumB	C0040137	Thyroid Nodule	66/7308	150/21671	0.00550011	0.0299652	0.0203342	57007/151/285/367/332/649/8030/595/1048/10663/23405/1803/1893/1956/2064/2113/2120/2191/28982/8061/2625/2674/2690/2784/145258/2950/6596/3159/3291/3479/3486/3570/3655/3815/3845/3880/3958/9170/84061/4313/4513/4489/4684/8031/4893/5468/10848/5727/5728/5743/5764/23475/11186/5979/2810/53358/23583/6752/7033/7035/943/944/7157/7170/7173/7422	66
NormL	C0585362	Squamous cell carcinoma of mouth	66/5619	123/21671	5.14081e-11	5.37023e-09	3.48877e-09	10327/83478/682/684/6347/595/960/968/29126/999/1029/10970/1499/4283/6387/7852/1611/9229/1956/64167/2246/2260/2264/2305/3002/3082/3091/3205/3664/9314/3838/3875/3880/4360/4440/4683/79661/4811/55655/114548/4837/8974/5175/5328/10549/5803/5829/57758/5265/5268/5270/6513/23657/6581/6696/23166/7341/7076/8795/8743/8741/10673/7157/7405/331/6935	66
NormL	C0340288	Stable angina	66/5619	144/21671	1.8869e-07	5.81716e-06	3.77912e-06	84680/1636/55902/9507/133/217/285/348/6347/6352/929/940/960/1000/1268/1281/1520/6376/1524/3627/6387/10563/7852/1906/1956/375704/2152/2167/2209/50943/3240/10855/3383/3479/3557/3559/3569/3575/3606/9235/3669/3684/10365/3959/4318/4615/56005/4718/114548/5175/7941/23659/5744/26191/5806/6402/5104/5054/4068/6772/7076/4982/7292/8740/7432/7450	66
NormL	C0162298	Joint stiffness	66/5619	163/21671	3.27771e-05	0.000467083	0.000303441	60/71/72/81794/170691/9719/54507/175/207/118429/411/54829/8815/658/493856/1277/1278/1280/1293/1302/1303/1311/57222/2146/2200/2201/2261/2273/60681/2720/54676/2990/3081/3248/3417/3418/3425/3664/3984/4010/4148/4318/4621/4882/63895/5307/25953/63976/112476/5696/5745/26191/5885/473/5982/55209/10262/285362/23345/26608/6910/7136/7140/7169/81839/10269	66
NormL	C0030421	Paraganglioma	66/5619	165/21671	5.13045e-05	0.00067201	0.000436571	673/808/595/960/29126/1028/1029/1302/1438/6376/7852/1616/1743/1909/2026/2028/2034/2064/2260/2261/2321/2625/8111/2896/2932/2990/3091/3417/3418/3429/23479/3815/4191/10461/4286/4288/9112/4582/4645/4830/4837/142/5111/8622/5156/5159/54704/5409/5443/5519/11186/83593/5947/5979/6285/1757/10993/6530/6652/3925/55654/7157/7291/7412/7422/10534	66
NormL	C0750952	Biliary Tract Cancer	66/5619	167/21671	7.90498e-05	0.000962611	0.00062536	5244/207/9582/367/673/8030/100133941/29126/8558/1029/1036/1071/1364/1493/1499/6387/1586/1633/1956/3692/1999/4072/2064/2065/2099/2171/2321/2936/3280/3417/3418/22806/3569/3791/3875/65108/4192/4436/4758/9148/22861/5029/5111/5291/5293/5294/5468/10891/133522/9055/5567/5727/11186/5979/6240/864/23157/5104/6423/9368/64078/6662/7048/7157/7422/79971	66
NormL	C0205734	Diabetes, Autoimmune	66/5619	172/21671	0.000218163	0.00218855	0.00142179	177/9131/1822/567/581/114904/100506742/847/6366/1236/940/29126/1356/1493/1512/1536/1649/81704/1909/2065/2209/50943/2670/3001/3105/3107/3111/3117/3119/3120/3123/3240/3291/3308/3383/3620/3479/3559/3569/3600/3606/3767/3898/3902/100507436/931/4615/4846/5133/5294/5588/26191/84268/5265/8140/6556/55315/9580/10252/6934/943/7173/7297/11274/79679/331	66
NormL	C0740858	Substance abuse problem	66/5619	185/21671	0.00205884	0.0126883	0.00824297	10257/3983/288/348/55198/460/481/590/284697/401207/147685/93664/29126/64866/253782/54927/1138/1267/1268/1312/7852/1536/1565/1776/92737/1815/7260/4072/2099/84668/79632/27146/55691/2555/2562/2912/9456/259217/3645/3855/4128/8569/143098/9/23413/143503/5021/83666/22925/5366/5443/5581/5768/84247/23034/6581/23345/6886/57451/79875/79809/8936/55717/7494/167465/79750	66
NormL	C0085084	Motor Neuron Disease	66/5619	186/21671	0.00239507	0.0144298	0.00937432	8086/60/199/9131/283/348/351/367/64283/6311/26580/203228/83636/847/113130/1020/8851/10462/1351/51473/1832/2309/79833/2670/2912/2896/2950/10013/3082/3105/3240/3316/3479/3508/120892/57819/4061/4137/4671/4744/23636/10724/26986/5216/57449/5357/23645/5663/5901/6236/6285/6507/6623/6648/6683/3925/23345/7072/57103/54732/54664/7157/54209/105375355/7422/9839	66
ANT	C0079774	Peripheral T-Cell Lymphoma	66/3944	190/21671	3.77497e-08	7.10334e-06	5.22322e-06	213/284/8874/596/604/23705/857/595/912/929/960/1043/968/973/942/1029/1030/11261/10462/1649/28514/9046/1778/1958/2066/2146/2261/2288/2625/84868/3067/6927/3417/3418/3560/3662/23479/3702/3718/3956/4311/93100/5819/4893/9260/5291/5294/5292/5771/5777/84939/171177/51750/8631/6590/6850/6932/7035/7072/7108/8743/8626/64061/7409/7422/7535	66
ANT	C0341439	Chronic liver disease	66/3944	196/21671	1.4433e-07	1.88821e-05	1.38844e-05	1636/9510/125/9370/8574/213/217/285/259266/596/649/655/6347/6351/6352/929/977/1029/1293/64506/1499/1571/2006/2099/2195/10220/9518/2739/51280/2875/2896/3082/3481/3486/3553/3572/3600/9235/10625/3875/3959/4314/4318/4803/114548/5320/8398/10631/29127/6233/8578/5265/5054/1811/6608/9021/6662/6898/7039/7066/7097/8771/7153/8626/7345/7422	66
ANT	C1527349	Ductal Breast Carcinoma	66/3944	196/21671	1.4433e-07	1.88821e-05	1.38844e-05	226/8639/324/367/444/596/672/10902/701/839/595/960/3732/9332/999/10970/1499/1825/1869/1915/2006/2064/2099/2146/7430/2321/2625/2778/3159/51478/3417/3547/8076/4249/4288/8569/4314/4318/4502/4584/4585/80018/4771/4846/1728/11240/10630/5241/5530/5979/6275/6382/5054/6478/6662/6901/6898/23158/7039/7009/3371/8626/8673/7409/7422/7767	66
ANT	C0334579	Anaplastic astrocytoma	66/3944	202/21671	5.03278e-07	4.9798e-05	3.66174e-05	133/361/367/8455/596/604/857/595/968/972/9332/1017/1029/1030/387119/1116/1277/1509/1641/1741/1846/1999/2064/2099/2152/2173/2260/2950/3021/23462/3082/3417/3418/3678/57670/56992/3833/9314/65108/4194/4233/4288/4313/4314/4318/64386/4436/4853/4915/5159/10630/5241/5291/5294/5328/5420/51750/6275/5054/6648/10653/23158/7153/1890/7422/79971	66
ANT	C0270824	Visual seizure	66/3944	209/21671	1.94103e-06	0.00013489	9.91874e-05	18/9510/199/210/23237/538/730/6352/891/595/1128/1191/1268/1641/22943/1848/1958/2026/2066/355/2260/2353/2550/2593/2752/2784/3418/3553/3572/3737/3952/4082/65108/4152/4436/4519/4803/4886/4889/1728/2908/93183/54886/11284/5428/5443/5580/5743/5764/5803/6240/6285/6327/6546/6558/7779/81539/10991/6608/6648/6721/6752/6854/6904/7248/7416	66
ANT	C1153706	Endometrial adenocarcinoma	66/3944	212/21671	3.34868e-06	0.000201762	0.000148359	9510/9370/133/185/324/367/596/760/771/6352/595/1235/968/999/1029/10970/1364/1366/1381/1436/1509/2919/1589/28514/1848/1906/2048/2064/54206/2099/2252/2288/2289/2690/2878/3099/3240/3481/687/27040/3956/51599/4311/4318/4436/4513/4585/4588/94025/10062/10562/5241/5284/5296/728378/5743/29127/11186/1827/6241/9123/7039/7046/3371/8626/7422	66
ANT	C0001956	Alcohol Use Disorder	66/3944	218/21671	9.42417e-06	0.000403032	0.000296357	31/1636/124/125/127/217/27350/23780/56938/617/79365/808/6347/729230/912/952/23552/1040/1116/1268/1394/3627/1565/1571/2039/2146/2260/2289/2324/2521/2550/2678/2739/2863/2875/2904/3553/3952/3956/4513/57486/114548/8996/4887/9572/2908/4987/5021/8864/5743/9545/28954/6285/6303/57537/6863/9095/7018/7097/7098/8743/7166/7291/8936/331/84627	66
ANT	C0035372	Rett Syndrome	66/3944	234/21671	0.000106739	0.0023867	0.00175498	9370/177/213/7915/23600/414/596/712/713/714/11261/1191/30827/1759/1778/1907/1959/2026/2203/2348/2350/8880/2550/2562/2665/2670/8001/2747/2891/2902/2904/121504/51361/3397/3481/3486/3553/3600/3737/3952/4152/54797/4233/5891/4489/55824/5099/57526/8864/5443/728378/24148/28954/860/85358/6558/8869/3925/6863/6901/10376/7422/11152/80818/148266/23361	66
ANT	C0342649	Vascular calcification	66/3944	257/21671	0.00170019	0.0173872	0.0127851	368/2181/11173/9370/79924/177/213/367/80150/26033/655/659/905/9332/1029/1131/1499/1613/1906/1910/2006/5169/2260/2591/9518/2717/10249/2822/3082/3303/3304/3551/3673/152831/3952/4256/4313/4314/5891/4488/4846/5166/9260/10891/5742/5743/5744/5806/860/6271/6285/6385/5054/80854/6590/6653/6662/412/7980/7097/7128/4982/51330/8743/114990/7474	66
Basal	C0085109	Corneal Neovascularization	65/7271	117/21671	7.96072e-07	1.90563e-05	1.24275e-05	56999/9370/183/285/9068/375/421/8915/634/1131/1499/2919/3576/6387/7852/1545/1634/1756/1910/1950/2013/2247/2252/2321/2303/2706/2720/2737/3082/3091/3383/3551/3553/3557/3569/3667/3685/3791/3958/10894/4313/4314/4318/4321/4322/4323/439921/22861/9423/59277/9768/5159/5175/5327/5629/5724/5176/6869/7010/7076/7099/23471/706/7424/7431	65
Basal	C0265660	Syndactyly of the toes	65/7271	129/21671	5.59005e-05	0.000697302	0.000454745	652/9790/672/675/83990/92002/10225/153241/1294/1399/54567/79659/55112/89891/1947/2187/2176/2177/2188/2189/55215/55120/2192/2260/2263/2313/341640/2737/2719/2239/23426/55869/9742/3664/374654/10459/4208/5818/91754/54888/64359/79728/26227/5071/51715/5885/5888/5889/55159/4920/57167/10262/8243/9126/6608/64093/6913/7021/90381/8626/7291/117581/29089/57728/7516	65
Basal	C1848673	Hypoplastic feet	65/7271	129/21671	5.59005e-05	0.000697302	0.000454745	9719/171023/126792/582/633/650/658/54928/147372/79140/57003/1062/153241/10087/1280/1281/1301/1311/79659/55112/89891/253738/2022/2245/2260/2263/2261/9568/2563/8200/2719/2239/55869/8924/10075/9742/3508/55975/4054/23162/4204/7681/4692/54888/9487/23556/5745/5885/9401/473/4920/57477/1836/8243/9126/23111/79718/7227/8295/10381/7319/8239/57728/124997/10269	65
Basal	C1332942	Childhood Anaplastic Large Cell Lymphoma	65/7271	130/21671	7.54377e-05	0.000892819	0.000582252	94/290/471/596/8915/330/682/805/822/6352/595/29126/1021/1026/1029/1030/8837/10519/10970/1436/1499/2833/1803/10148/1956/2146/355/2353/2354/2309/2885/3479/3554/3559/8809/3669/3725/3726/3727/3815/5595/4163/931/4478/4582/8829/5133/5156/9260/5315/5777/6281/5265/6590/6646/6480/6772/10342/7076/7124/943/7157/8626/7170/7405	65
Basal	C3850141	Acute-On-Chronic Liver Failure	65/7271	140/21671	0.00103025	0.00733231	0.00478176	57007/56938/9474/590/596/6351/1235/947/9332/919/1471/3576/3627/6387/1672/1869/2146/50943/51573/2717/2752/51280/2875/2950/8365/8294/8370/554313/84868/3082/3091/3123/3397/3553/3557/3569/3606/90865/10657/3918/3934/51176/4318/4360/9242/56005/9111/2908/23636/5291/5294/5919/9104/6095/64092/57556/6696/6749/11037/7003/7980/7099/7124/8771/7450	65
Basal	C0018021	Goiter	65/7271	142/21671	0.00161106	0.0105214	0.00686151	28/92/581/790/8030/595/3732/64072/84131/10519/1184/23405/1734/25981/1803/2099/2191/2260/2321/2299/2778/2934/3123/3418/3479/3488/3569/3791/9817/3939/9170/4313/4512/4513/4514/4535/4538/4489/55226/10397/27295/5315/11232/25824/5728/5730/5757/5763/9770/5979/6002/50484/6391/10483/6513/291/6590/6696/7010/7068/7076/7108/7157/56652/284403	65
Basal	C0037579	Soft Tissue Neoplasms	65/7271	145/21671	0.00301977	0.0172902	0.0112758	5243/60/94/55107/596/947/3732/1019/1026/1029/23152/10970/1364/64764/1499/1674/1825/1956/2064/2078/2118/2247/2313/2346/2354/2308/27086/2778/3082/3479/10644/10643/3554/3569/3815/9361/4233/4436/54187/10763/4773/4804/4916/4942/10724/5156/5159/10630/23314/150094/6590/6598/6662/6696/6778/23158/6929/10342/7049/7056/7124/7157/8626/9098/7405	65
Basal	C0037315	Sleep Apnea Syndromes	65/7271	148/21671	0.00539481	0.0262031	0.0170883	9370/183/27245/351/171023/590/947/29126/1675/1281/8292/1471/1499/1525/1573/1674/1756/55556/2263/2261/201163/79158/2934/8924/3479/3569/3913/3953/3958/64101/4054/4135/4204/7681/10884/55149/54187/4692/4744/9970/4306/54681/11333/8863/8799/5376/5728/5743/9401/28954/23212/860/6279/6513/79581/113278/6647/6687/27286/6925/7442/7291/7450/7538/100125288	65
Basal	C0037769	West Syndrome	65/7271	149/21671	0.00647985	0.030585	0.019946	16/18/5243/60/7965/79868/6311/727/781/8573/1072/1106/1183/10695/1394/1499/1741/1749/1759/1788/2562/2782/3295/55699/3479/3561/3674/3767/343450/547/3908/9863/4204/4208/4508/4535/4536/4537/4538/7025/2908/4915/25973/221692/284098/5373/55163/5500/112476/5923/150094/6509/80704/79751/7355/6712/6812/79718/6949/92609/7248/7249/7291/284403/7532	65
Her2	C1956257	Pulmonary Stenosis	65/7699	106/21671	5.42297e-08	1.8136e-06	1.19507e-06	27034/81794/5832/57514/414/9031/54880/650/673/28952/998/9469/8642/1717/30008/2006/5167/1969/79633/10516/2200/2589/2719/2239/9569/3490/182/284058/3845/3984/4053/8216/4256/51085/22808/4720/284086/91754/4851/4893/9091/5373/11128/5500/11107/5718/51715/5885/5982/1757/9723/4088/9126/64220/26608/6909/54499/84231/7273/8239/7450/9897/9839/84627/116115	65
Her2	C0240340	Microdontia (disorder)	65/7699	109/21671	2.40417e-07	6.33927e-06	4.17724e-06	84059/8313/9031/64919/715/716/775/57003/1001/9469/1277/1281/1289/1290/1747/134218/1896/60401/128178/79631/9451/2006/132884/2260/2296/2690/2735/64388/9569/3425/3664/3908/3984/4040/4054/51085/4487/4647/5818/55505/4998/5034/5083/7703/9487/5295/5587/9401/5980/5982/51119/6495/50485/64094/6729/7341/26608/6899/7020/7021/8626/7227/117581/57728/25861	65
Her2	C0151514	Atrophic condition of skin	65/7699	111/21671	6.06839e-07	1.46122e-05	9.62868e-06	1636/84059/165/341/348/362/4287/596/633/7832/717/847/960/1951/1294/1308/1349/1634/1643/1718/1736/2006/2072/114907/55612/2288/2289/10468/2821/3052/3091/3123/3479/3557/3569/11202/3852/3861/4221/4256/54539/4744/2908/4306/5073/5241/5291/5294/5429/11186/9401/5979/6103/51750/6279/6423/54345/7020/7072/7157/8626/117581/7507/7508/10269	65
Her2	C0426790	Narrow thorax	65/7699	112/21671	9.4614e-07	2.14851e-05	1.41575e-05	10060/58/72/9508/375790/171023/538/54880/124583/57545/147372/1073/9469/1277/1301/10491/8642/134218/79659/55112/89891/255758/132884/79633/2200/2263/2261/2316/2735/55733/3339/28981/26160/27152/3675/3764/10324/8942/4703/91754/23594/7703/23556/5351/5447/5745/22827/51119/871/23169/29887/6662/6729/10312/54499/7169/7170/9321/59341/55503/79809/7317/57728/26137/55906	65
Her2	C0206638	Giant Cell Tumor of Bone	65/7699	113/21671	1.4575e-06	3.07448e-05	2.02592e-05	207/51129/302/367/632/673/595/923/947/948/80381/1051/10970/5476/1522/3576/6387/1634/8788/1805/1950/1956/2108/2149/51573/3020/3021/3082/3091/3123/3418/3479/3569/3685/4060/2011/4313/4318/9242/92140/4582/4609/4781/2908/10133/5029/5111/10130/5329/5879/6285/79581/4088/6696/6772/7042/7058/8792/4982/7157/8626/7291/9098/7405/7421	65
Her2	C0016034	Breast Fibrocystic Disease	65/7699	114/21671	2.21917e-06	4.46e-05	2.9389e-05	1636/8038/367/563/597/672/801/805/808/595/3732/1027/1312/7852/1545/1583/1586/1634/1956/2064/2072/2100/2146/7430/2272/8061/2717/2946/2950/3082/3479/3481/3486/3880/3953/79888/100507436/4313/4318/4513/4502/4582/4609/4684/4953/5111/5133/5241/5304/5423/5664/5743/5879/11186/5947/6197/6513/9497/6591/8470/7031/7076/27324/7157/7291	65
Her2	C0019100	Severe Dengue	65/7699	117/21671	7.32756e-06	0.000122401	8.06557e-05	71/213/578/6351/9560/6352/969/9332/30835/1675/3075/23601/1493/3576/3627/7852/23586/2048/2152/2212/2214/2215/2539/2625/2669/2875/3105/3106/3107/3115/3119/3123/10855/64135/3553/9173/3557/3569/3606/3659/3929/5594/100507436/4277/4282/4359/4615/10482/10562/51196/5376/10549/5806/6401/123228/9021/6773/6890/7056/114609/7097/8615/7412/7421/10269	65
Her2	C0917798	Cerebral Ischemia	65/7699	120/21671	2.20329e-05	0.000302674	0.000199446	1636/120/213/6311/9031/673/720/836/847/875/6348/6351/1230/1051/1128/1493/3627/54205/56616/8655/1958/2006/2153/355/2201/9569/3091/3106/3113/3115/3553/3557/3569/3594/3606/3717/3725/3984/5594/4318/4513/4514/4535/4538/162417/4792/142/5327/5328/5743/26191/5982/6338/6340/6401/6647/6648/6775/26608/7099/7132/7133/7157/337867/7351	65
Her2	C0017181	Gastrointestinal Hemorrhage	65/7699	122/21671	4.37367e-05	0.000538771	0.000355021	94/55109/57514/421/538/567/581/720/875/1230/493856/1312/1493/54567/57572/2022/5167/285203/4072/2153/2159/22909/355/3106/3113/3115/3248/80270/10320/3674/3690/3717/221037/3815/3845/4057/27030/4436/2956/4598/4609/4615/4851/5156/5351/5589/26191/22827/3516/5649/6391/11231/64218/6578/4089/6775/6899/7048/7099/7148/7248/337867/7450/64131/64132	65
Her2	C0220810	Congenital defects	65/7699	126/21671	0.000154862	0.00152614	0.00100564	5243/1636/125/126/217/9411/655/847/966/1268/51185/8029/667/1906/2153/2176/2255/2263/1112/2524/2643/27165/3039/3043/3150/3320/3304/3479/4281/4323/4487/4488/9/4810/4846/4851/2908/5069/5087/57026/5226/10891/5554/58155/5727/5754/9401/473/6125/6470/6574/6578/64094/27286/64220/6899/6910/6948/7066/7157/7442/59341/7450/147179/9839	65
Her2	C3495801	Granulomatosis with polyangiitis	65/7699	126/21671	0.000154862	0.00152614	0.00100564	1636/183/8815/695/727/1234/10666/1493/1075/54205/1803/2113/2150/2214/2215/50943/2717/26585/3105/3113/3115/3117/3123/3553/3569/3663/3820/3953/10046/4282/4313/4318/931/4683/4830/64127/4907/10482/83666/5133/5327/5371/5411/10891/26191/5806/6257/57556/5265/23583/7042/7056/7076/7078/7099/7128/7132/8784/8741/10673/7148/7157/7263/8615/7412	65
Her2	C1837397	Severe global developmental delay	65/7699	130/21671	0.000481047	0.00395043	0.00260312	50/132/23394/56052/9915/80816/701/8573/57003/1476/1501/1727/8560/8813/1968/2261/9896/2593/2706/2736/2752/79158/3020/56992/3912/89884/4204/4508/4535/4536/4537/4538/4604/340533/4915/5828/8504/5830/8799/5194/93210/26227/54872/23556/5351/23126/25782/5915/10535/84153/6197/25914/9037/51091/6567/60386/6598/6660/10617/6812/25880/283989/51807/10381/63925	65
Her2	C3840565	Autoimmune thyroid disease (AITD)	65/7699	133/21671	0.00104068	0.00715193	0.00471274	4363/83478/339541/60468/596/968/10666/1029/9076/1366/1493/3576/4283/6387/23405/29102/10969/2065/2171/28982/50943/2752/84868/3105/3106/3111/3115/3117/3119/3120/3123/3559/3569/3603/3606/50615/3669/3965/5594/65108/56005/5304/5727/5730/26191/10244/6275/6504/5172/6696/6775/6778/7038/7068/7128/7132/7133/51330/8784/8718/8743/8626/7173/7185/7421	65
Her2	C0423113	Telecanthus	65/7699	134/21671	0.00132723	0.00878989	0.00579207	71/170692/10000/60529/29123/421/894/92002/1009/8558/1281/1290/1301/1312/9419/23259/10682/1910/1947/2108/2200/2255/2260/2263/2261/2316/2296/2517/2706/2737/114928/55733/221037/4254/4297/3845/5648/4281/4286/4621/4893/54888/8481/5295/5296/5727/8643/5745/51715/54941/6197/8243/6591/6663/246329/79718/6899/7020/84231/117581/8239/65082/7518/10269/57688	65
Her2	C0038271	Stereotyped Behavior	65/7699	135/21671	0.00168134	0.0105909	0.00697886	23394/10717/9179/148789/203228/57102/54862/283489/10815/51185/28960/253738/7430/79791/53834/201163/2563/2896/9759/10765/4297/8942/79143/4204/4208/4247/112939/162417/339983/340533/54413/7468/54888/4915/80055/5279/23126/63976/5625/112476/8492/5663/9230/5879/473/51319/25914/150094/6535/50651/8243/6660/8878/6487/6857/6899/7086/54664/23043/83696/54209/80185/10381/6844/7415	65
Her2	C0018935	Hematocrit procedure	65/7699	138/21671	0.00328789	0.0180551	0.0118974	53947/23460/28/4299/8854/55701/490/6311/9031/775/6764/112399/2100/3992/9415/2212/2539/2762/2783/9052/3043/10767/3098/3105/3117/3236/8609/114818/84456/2122/4286/55329/4580/145957/222950/5198/5213/5335/51426/5468/63976/51422/5581/5629/5639/23550/54899/10636/81846/57619/23387/6493/4092/23166/27148/6934/374618/29842/7059/746/7227/7410/7477/55596/440590	65
Her2	C0206664	Teratocarcinoma	65/7699	141/21671	0.00608417	0.0284627	0.0187554	53947/103/133/54806/10297/348/339541/567/847/966/29126/1026/1029/1032/1674/1789/1813/10969/1950/2048/2064/2252/2263/2321/2324/10468/2670/3014/3066/3105/7184/10765/3845/4005/5594/4318/7182/4893/142/5133/5156/5320/57088/5460/5531/5663/5743/10966/10244/5914/5978/57455/6045/4919/6139/65078/6622/9825/9517/6886/6899/7157/8626/8295/7482	65
LumA	C2937421	Prostatic Hyperplasia	65/6627	112/21671	1.53322e-09	1.07395e-07	7.21153e-08	2/177/9590/207/247/23600/367/83478/467/596/672/11140/1118/1364/10663/54360/1803/1806/1906/1950/1956/2064/2099/2149/2171/2247/2252/2264/2313/50943/2922/3135/3479/3486/50615/3791/3953/3964/4313/4318/4489/4502/92140/4601/4781/1728/5111/8654/5291/5294/8503/5324/5627/29968/5915/6493/6715/7099/7113/7157/7298/7372/1462/7421/7422	65
LumA	C0018671	Head and Neck Neoplasms	65/6627	124/21671	3.14699e-07	9.97124e-06	6.69564e-06	125/216/9582/367/374/27113/596/648/672/595/920/960/79577/1050/54205/1649/9229/1806/1830/1950/1956/2034/2057/2064/2065/2260/2264/2706/2778/2922/113510/3107/3141/10855/3479/3480/3486/3569/54556/3791/4233/9562/4288/4436/80018/4830/5291/5742/5743/5888/5915/6241/6273/6391/6776/6777/6778/51284/27346/7124/7157/7298/7422/7431/7517	65
LumA	C0032019	Pituitary Neoplasms	65/6627	131/21671	3.82447e-06	8.15171e-05	5.47383e-05	5243/596/9133/595/999/1012/1026/1029/1508/6387/7852/780/1733/1734/1894/1956/9700/2099/2247/2264/1647/2690/79885/3159/3291/3429/3479/3572/3689/3791/3953/121227/4133/4313/4318/4436/5111/5291/5294/5465/5468/5562/5563/5743/9232/754/22931/10647/6423/6424/8651/53340/6886/7020/7078/7099/51014/7153/7157/8626/7421/7422/7424/54361/10534	65
LumA	C0007282	Carotid Stenosis	65/6627	135/21671	1.35032e-05	0.000232527	0.000156141	19/101/9507/9370/10551/284/285/301/387763/1234/968/972/1118/1434/4283/7852/79665/1950/2113/2152/2167/2201/2214/2215/3162/3303/3304/3306/3479/3569/3606/3690/3934/3952/4023/9656/4312/4313/4314/4318/10205/4502/4925/5028/7941/10544/5919/6611/6649/6653/6696/7076/7079/7094/7097/7099/7124/4982/54210/54209/7421/7422/738/7450/10269	65
LumA	C0022602	Actinic keratosis	65/6627	136/21671	1.81953e-05	0.000296029	0.000198782	7965/205/360/367/596/4345/1019/1026/1029/629/3075/1366/5010/1308/1434/1950/1956/2191/2261/2273/50943/2690/3014/3099/3662/3691/90417/3868/3872/3930/4157/4171/4288/4312/4313/4314/4436/4513/4609/5111/27250/5338/5362/5465/5538/5578/5579/112476/5743/9232/6513/399668/644596/6752/7099/51284/51311/3371/7124/8743/7157/7421/7431/7508/10269	65
LumA	C0026998	Acute Myeloid Leukemia, M1	65/6627	138/21671	3.23979e-05	0.000477454	0.000320608	5243/375790/481/79870/60468/596/822/894/928/947/960/1050/1052/26511/1522/55740/2078/2120/355/2322/2308/2526/53826/3006/3082/3205/3315/3418/10437/8821/3717/3815/4297/3845/1902/4026/2122/4233/4291/8028/4599/4609/4629/5819/4893/64324/4916/5142/8301/11040/5371/11168/10125/5997/862/10801/6446/6678/6688/6840/23158/8743/7157/81552/11326	65
LumA	C1862382	SVEINSSON CHORIORETINAL ATROPHY	65/6627	139/21671	4.28229e-05	0.000602372	0.00040449	10097/347/367/672/836/847/6352/891/998/1029/3627/6387/1742/1879/1950/1956/2048/2064/355/2214/2308/2309/2735/2775/10457/2878/3117/3119/3120/3123/3304/23308/3480/3557/3569/3603/4318/4360/4436/653361/8829/9159/80380/5156/5291/5294/5324/10848/5627/29968/59342/53358/55974/6622/6647/6696/6720/6772/10312/7003/7043/3371/7124/7421/7422	65
LumA	C0032131	Plasmacytoma	65/6627	142/21671	9.53597e-05	0.00117339	0.000787923	5244/25/207/596/695/847/595/923/100133941/952/973/1019/1029/1611/1803/1879/1917/2057/2177/2261/2286/2318/2335/2305/2744/2769/3479/3553/3569/3570/3572/3662/3683/3689/3815/4023/4152/4322/10573/931/4609/7593/9476/9891/55872/5108/5111/5175/5693/5777/5788/51750/79680/6382/27352/8651/8835/6772/10923/7124/943/9966/7157/7422/7494	65
LumA	C0001486	Adenovirus Infections	65/6627	145/21671	0.000201603	0.00214892	0.00144299	11096/207/596/714/800/952/993/4680/1051/1111/1119/23601/1351/1525/1719/1869/1910/1950/1956/3692/2335/2697/10767/3107/3162/3553/3557/3835/9223/4145/4194/4513/4615/4646/4776/4846/9970/8204/57060/5111/149420/5320/8398/151056/5371/5743/29108/6418/6664/6687/6772/340061/25817/6934/7097/7124/8795/8743/51086/7157/7227/7431/331/7518/7534	65
LumA	C0023485	Precursor B-Cell Lymphoblastic Leukemia-Lymphoma	65/6627	145/21671	0.000201603	0.00214892	0.00144299	25/4299/3899/207/56899/290/83478/84159/596/29760/695/822/923/933/973/1029/2022/2119/2120/2125/2322/2526/2625/54985/3131/3212/3215/3216/10320/3553/3574/3600/9314/8564/4297/51176/22919/4311/4609/2908/8829/5087/5090/5108/10611/84295/5291/5294/5321/5071/644943/4919/51750/57167/6401/6714/6869/7070/7157/94241/7162/7163/29128/7535/171017	65
LumA	C3665444	Neutrophilia (disorder)	65/6627	150/21671	0.000630767	0.00545316	0.00366177	19/25/100/367/9560/6352/1230/1048/1051/1056/1277/1351/2920/3627/6387/7852/10800/23586/1956/2047/2099/355/338557/2875/2946/3553/3554/3557/3566/3569/3574/3600/90865/3684/3689/3717/3958/56413/1326/4162/4282/4318/727897/4615/56005/2908/83666/5920/5468/5724/5880/64221/6338/6401/6696/6869/6947/7010/7097/7098/7099/7124/7132/7157/7305	65
LumA	C0376154	Skin callus	65/6627	154/21671	0.00143712	0.0104619	0.00702509	133/154/285/650/654/655/822/847/8030/947/952/1029/1508/6387/1756/1947/27248/2099/51010/2247/2261/2308/2720/2735/2736/2990/3479/3553/3569/3868/4192/4199/8972/64223/4316/4513/4602/64324/5111/9260/5175/728378/5052/5743/5806/5928/28954/6097/10371/27352/79801/64374/4091/6647/6776/7033/83723/7099/7124/4982/7442/7421/7422/54361/11059	65
LumA	C0027126	Myotonic Dystrophy	65/6627	155/21671	0.00174529	0.0121205	0.00813882	341/344/377/51676/80150/26033/4287/274/699/203228/896/7203/998/1052/10659/60677/1655/1656/1756/1760/83641/2237/79017/2828/2932/3569/11155/4137/4154/10150/4205/4208/23531/4360/4436/4437/10783/27295/5562/5563/5578/5579/5621/112476/5723/5623/25797/81876/51560/5912/27303/28954/9475/6237/6329/6506/159371/6590/23524/6427/6925/7124/51330/7138/7157	65
LumA	C0040580	Tracheal Diseases	65/6627	155/21671	0.00174529	0.0121205	0.00813882	217/83478/92747/836/857/11314/4680/10970/1280/1346/6387/23639/27019/1800/1825/1956/54536/11167/2937/10013/3202/64135/3553/3569/3606/3665/3856/3861/4152/4281/4316/4360/727897/22861/4851/2908/4915/728378/4659/5618/5743/89765/6242/92304/23541/6403/5176/27181/51312/6615/83595/25803/6778/6899/7098/7113/7124/4982/8626/8989/7442/51175/57216/7424/10406	65
LumA	C0022568	Keratitis	65/6627	156/21671	0.00211011	0.0137853	0.00925677	26154/6833/85320/7965/468/563/596/836/847/952/1116/1294/9244/6387/7852/1643/2071/2072/55294/2697/2706/3553/3569/11009/3652/9636/3684/3835/3861/51360/4282/4615/197358/64127/7182/55190/4973/24145/5175/5320/8398/151056/5429/5629/5176/59307/10653/6696/25870/7097/7099/7124/79626/4982/8743/8626/54210/54209/7442/7422/7424/7474/7508/7534/6935	65
LumA	C0020437	Hypercalcemia	65/6627	157/21671	0.00254004	0.016041	0.0107714	249/1175/80150/26033/9031/760/595/23582/79577/1026/1028/1031/1364/1300/1525/1594/1743/1756/1906/1956/2078/2099/2261/2264/2271/2697/9569/3115/3123/3131/3553/3569/9365/3976/3984/4191/8190/64127/9970/8013/127700/5159/27295/5745/5744/5979/5982/6391/5414/871/6590/6687/6781/26608/55654/7124/4982/7157/59341/55503/84617/7421/7428/7431/7474	65
LumA	C0151908	Dry skin	65/6627	159/21671	0.00363369	0.0212522	0.0142707	19/26154/65057/100/103/440138/360/9915/538/1019/1029/1474/126410/1643/22845/1896/128178/1956/2071/2072/2260/2517/9837/2697/10457/2934/404672/64135/3561/3832/56992/3845/51360/4157/4286/9526/114803/4668/22861/64127/8481/9180/5017/5191/8799/5317/5429/10848/5587/5663/5664/54101/10535/6125/25939/55630/6820/7067/7124/7133/8626/59341/117581/57654/7508	65
LumA	C0206659	Embryonal Carcinoma	65/6627	165/21671	0.00965524	0.0438604	0.029452	25/249/650/91653/11335/23492/894/999/1019/1029/1058/10519/1154/10970/6387/1616/1674/1956/133418/2120/355/2247/2335/2308/2526/8324/3105/3159/3263/3714/55818/3815/1316/3845/3875/3934/3976/225689/4288/5891/4615/4851/8204/5111/57088/5716/5727/5915/11186/5934/1104/57823/6581/64321/6674/7042/7048/943/8795/944/7157/8626/7163/7431/7753	65
LumB	C0240310	Hypoplasia of the maxilla	65/7308	113/21671	1.74571e-07	6.14927e-06	4.17287e-06	81794/207/257/9411/633/990/8318/999/1009/81620/1280/1301/80169/8642/1736/1896/128178/79633/2245/2260/2261/2317/2296/2697/2736/2239/57822/64135/3590/3664/23522/3759/26128/4040/4313/4487/55651/55505/4998/23594/5073/5083/5144/5159/5727/5728/25782/6197/51750/91179/10262/6497/9990/29957/4089/64093/6615/7341/7039/54499/8626/7291/117581/7314/26137	65
LumB	C1863753	LIMB-MAMMARY SYNDROME	65/7308	120/21671	3.16768e-06	7.08519e-05	4.80797e-05	25/72/207/216/558/604/800/894/947/10263/1029/1041/1073/10970/1435/1611/1747/1756/2006/2099/2146/8323/2621/121504/8365/8294/8363/8362/8370/554313/9734/55733/3815/3845/28956/4193/4288/4609/4638/5111/23089/5241/5291/5294/5325/5698/5720/9791/5728/5747/51639/6525/23583/6692/10653/6714/6772/10923/1678/7153/7157/8626/10381/7301/1462	65
LumB	C0030805	Bullous pemphigoid	65/7308	127/21671	3.58332e-05	0.000541558	0.000367499	5243/6833/85320/360/596/718/27202/203228/836/6362/6367/933/958/9332/1308/3627/1565/1803/1830/1832/667/2048/355/2214/50943/2720/2875/3107/3117/3119/8630/3320/3553/3557/3559/11009/3655/3684/3690/3691/3898/5469/4282/4314/4318/4360/4582/2908/5133/5310/10631/24148/6401/6402/6403/6404/10507/57556/6524/1678/51330/8742/7296/7422/7535	65
LumB	C0040021	Thromboangiitis Obliterans	65/7308	127/21671	3.58332e-05	0.000541558	0.000367499	59/177/207/596/6352/947/958/960/1434/1435/3627/1906/2167/2246/2321/2625/84868/3280/3082/3105/3111/3115/3117/3212/10855/3479/3480/3553/3557/3603/50615/182/3965/100507436/4288/4314/4513/4615/4846/4851/2908/5291/5294/5468/5578/112476/5707/5743/2185/5788/112483/6401/5054/9353/9126/6726/6729/8869/6489/6772/6850/7070/7099/11065/7422	65
LumB	C1332942	Childhood Anaplastic Large Cell Lymphoma	65/7308	130/21671	8.94767e-05	0.00117095	0.000794604	94/207/290/471/55509/596/682/822/6352/595/1021/1029/1051/8837/10519/10970/8161/2833/1803/56940/1956/2113/2146/355/2322/2353/2354/2309/2885/3479/3554/3559/8809/3662/3718/3725/3726/3727/3815/4163/4478/4582/4609/4684/4772/8829/5133/80380/5156/64236/9260/5315/2185/5777/5265/6590/9021/6772/10342/7076/943/7157/8626/7170/7185	65
LumB	C0518015	Hemoglobin measurement	65/7308	131/21671	0.000119565	0.0014894	0.0010107	53947/23460/28/4299/8854/217/53335/80114/896/341019/6764/26052/112398/2034/149371/83986/2539/2783/9052/8334/10767/3098/3105/3783/8609/114818/55692/2122/91748/4286/55329/4357/4580/137682/145957/9780/5335/729359/51371/5468/51422/5581/23550/8766/57610/10171/10636/84870/81846/57619/6493/124045/29842/7036/7059/7068/100287932/84283/746/164656/7227/7410/7422/7436/7473	65
LumB	C0019187	Hepatitis, Alcoholic	65/7308	133/21671	0.000208923	0.00236127	0.00160235	57007/175/467/672/857/6347/6348/6351/9560/6352/969/972/983/63924/6373/7852/51164/1786/1789/4072/2308/2597/64689/338442/3082/3553/3557/8809/3661/3665/3689/10657/4282/4316/10573/4513/4609/4615/115677/23636/5291/5294/5367/728378/5468/5621/6275/6696/8878/10923/6850/6857/6925/7942/7097/7099/51284/7132/51330/7157/140691/10537/7351/51506/402682	65
LumB	C0231341	Premature aging syndrome	65/7308	136/21671	0.000458248	0.00448729	0.00304506	23452/367/406/259266/9474/472/8815/596/641/648/672/701/718/847/857/1029/493856/9575/1736/1803/2202/1982/2002/2006/55556/2048/2072/2246/2309/50943/2539/2739/2990/3313/3479/3486/3553/9365/4193/4204/4318/4582/55651/5708/5831/5888/5928/9401/64221/5054/6422/22933/6591/6647/6648/6649/83932/6430/7019/7157/8626/56652/7415/56897/10269	65
LumB	C0266589	Congenital ear anomaly NOS (disorder)	65/7308	137/21671	0.000587607	0.00543901	0.00369089	6833/9508/23394/286/414/171023/54880/29760/672/675/83990/147372/973/1028/1906/2072/157570/2187/2177/2178/2188/2189/55215/79633/2245/2261/2313/80144/341640/2697/2706/2773/80000/23426/3081/3767/3815/3918/10982/4313/10205/64127/79728/5828/8799/5193/5194/9487/5295/5332/5730/5888/5889/55159/6495/147912/84464/6591/7020/7157/8626/203068/7291/29089/7516	65
LumB	C1862382	SVEINSSON CHORIORETINAL ATROPHY	65/7308	139/21671	0.000948112	0.00794645	0.00539242	10097/347/367/79895/672/836/847/6348/6352/891/1029/3627/6387/1545/1742/1879/1950/1956/2026/2048/2064/355/2214/2308/2309/2775/10457/2878/3117/3119/3120/3304/23308/3480/3557/3559/3603/4318/4360/4436/653361/8829/9159/80380/5156/5291/5294/5324/10848/5627/29968/81846/59342/53358/55974/6622/6647/6696/6720/6772/10312/7003/7043/3371/7422	65
LumB	C0032300	Lobar Pneumonia	65/7308	140/21671	0.00119334	0.00945427	0.00641562	183/196/10598/7965/285/51129/9048/834/6347/6351/6352/6355/6367/1230/729230/1235/1033/1052/1116/6376/4283/3627/2833/1958/2150/9200/3162/25998/3553/3554/3560/3572/3606/90865/11213/3684/3689/3934/3953/5469/4513/4615/56005/4638/142/5310/26073/728378/10544/5724/5742/5743/29108/6404/5054/10580/8877/6696/7035/7097/7099/7132/7133/54210/9322	65
LumB	C0260037	Multiple tumors	65/7308	143/21671	0.00229744	0.0153903	0.0104438	83451/207/187/367/672/675/8030/6347/4856/80381/991/999/1019/1029/55165/9076/6376/23405/1874/1956/2078/355/2272/2273/2350/2539/2806/3162/7184/3308/55818/3799/152831/3958/4194/4324/5891/4360/4436/92140/4609/4771/4913/5133/57162/5292/5920/5727/5728/5743/5870/8437/11186/5979/6134/6242/6391/81858/6502/4089/64321/7157/9319/7428/10413	65
LumB	C0279607	Adult Hepatocellular Carcinoma	65/7308	150/21671	0.00876596	0.0428704	0.0290917	5243/28/126/216/353/366/472/27113/596/644/694/6347/595/729230/1869/1950/1956/8668/8507/5168/2264/2539/2736/51280/2719/3015/3082/3105/10855/3309/3429/3791/9585/51603/4236/4318/4513/64151/11162/4968/5156/5157/5166/5228/8842/5743/5831/51750/864/5265/9368/6696/23213/79723/6876/23158/51014/7157/22974/7248/7422/7428/54739/10413/10534	65
NormL	C0008487	Chordoma	65/5619	140/21671	1.28787e-07	4.17403e-06	2.71166e-06	207/214/367/604/673/675/100133941/29126/80381/1019/1029/1302/1464/6387/1956/2048/2099/2114/2146/2214/2215/2247/2260/2321/8880/51573/2670/2932/84868/3091/3248/3417/3479/3560/3791/3815/3856/3880/3965/3976/1130/4194/4288/4582/4683/142/5156/5159/5291/5293/5294/5328/11156/5524/27036/4088/6662/23158/6899/6929/7039/8795/7157/9319/7248	65
NormL	C0024266	Lymphocytic Choriomeningitis	65/5619	147/21671	1.13406e-06	2.7696e-05	1.79927e-05	103/133/6347/1234/23607/939/960/29126/998/1029/54504/1493/1499/3576/4283/3627/1605/11221/1959/2146/2195/2207/2213/2309/50943/2896/2995/3002/84868/3091/3105/3123/3569/3575/9466/3665/28956/931/4615/2494/5133/5371/5551/5696/5699/26191/84268/6280/6402/51639/4068/6504/10252/6772/6773/8676/6932/7057/943/9760/7305/10537/11274/7454/10730	65
NormL	C0036323	Schistosomiasis	65/5619	152/21671	4.56637e-06	8.9765e-05	5.83159e-05	28/348/1234/940/960/967/942/1029/1071/11261/78989/1351/1493/1508/1509/1956/953/2064/2152/2157/2597/2806/2946/3105/3113/3119/3123/27306/3308/259307/3674/3689/27074/3952/10288/284348/100507436/4318/9112/23218/4708/114548/5091/5111/5133/5328/5443/5052/11186/6238/51714/5054/94081/6678/6696/6778/51430/6869/7058/7078/8784/7157/7295/10628/7422	65
NormL	C3642345	Luminal A Breast Carcinoma	65/5619	153/21671	5.9447e-06	0.00011132	7.23191e-05	185/207/216/5832/8874/672/857/80129/56477/595/9134/100133941/29126/1019/1029/1031/1111/3576/9420/1655/1950/1956/2064/2099/7430/2152/2260/2321/3169/2305/2309/2625/51573/26035/2852/2950/3091/3429/22806/3953/4060/4128/4294/4288/4318/4436/4489/4582/142/5304/5335/133522/5531/25788/6513/6678/149563/8614/6934/7048/7153/27324/7157/7422/10534	65
NormL	C0341858	Endometriosis of uterus	65/5619	154/21671	7.70261e-06	0.000139087	9.0358e-05	58/207/6347/1490/947/968/1029/1312/92359/1499/3576/6387/7852/1586/1789/1958/2048/2099/2146/2152/2246/2247/114793/2308/2592/64689/2852/2946/3082/3251/3560/3569/3976/3977/1902/9170/23566/57121/9968/4311/4318/4436/51079/4810/4814/4846/5058/10298/5175/5291/5293/5294/5071/9475/6402/27036/6648/6696/10963/6857/6899/6929/7422/7450/6935	65
NormL	C0022568	Keratitis	65/5619	156/21671	1.2754e-05	0.000215234	0.000139827	26154/85320/7965/348/563/836/847/6347/6348/1131/1294/9244/3576/6387/7852/1643/2071/55294/2312/2706/9402/3551/3569/11009/3654/9636/3684/3835/4057/4282/4615/197358/58484/114548/64127/7182/55190/4973/24145/5175/5320/8398/5429/5629/6279/5176/54498/10653/6696/7057/7096/79626/4982/8743/54209/7442/85480/7422/7424/7432/7454/7474/7508/7534/6935	65
NormL	C0238339	Hereditary pancreatitis	65/5619	158/21671	2.07434e-05	0.000314886	0.000204566	28/9370/23600/80833/351/633/673/675/808/8535/595/29126/999/1028/1029/9076/1366/1356/1357/1508/3576/1545/1586/10395/54567/4072/2064/2162/2191/2213/50943/2875/10013/3068/3091/3117/3119/3240/3880/11178/4257/4282/4318/4481/4582/4588/5111/5133/5175/5291/5293/5294/5324/5644/5645/473/6279/6280/5265/6662/6778/7157/7314/7422/100125288	65
NormL	C0023051	Laryngeal Diseases	65/5619	159/21671	2.62825e-05	0.000384504	0.000249793	11096/125/177/10327/57730/672/675/761/811/6351/595/9332/1029/10036/8208/1499/3576/1565/1634/1789/10682/1956/1958/4072/2064/2146/2247/2260/2896/2950/3091/27306/3479/3569/3875/197259/4323/5891/9242/727897/4683/55655/4830/4857/5111/11156/5795/5885/9401/6279/710/8879/6470/6648/6714/6863/7039/1861/7157/8989/7442/10381/51175/1462/7422	65
NormL	C0085409	Polyendocrinopathies, Autoimmune	65/5619	166/21671	0.000122827	0.00138495	0.000899733	124/177/10327/207/60489/351/151516/720/727/6347/948/10666/1131/3576/1536/1649/1906/1950/953/2149/2150/2152/50943/2778/64689/8353/3105/3106/3115/3117/3123/3308/3383/10964/3479/3559/3569/3663/3669/3684/3689/7804/5891/64127/4846/4867/170685/55190/5091/5320/8398/5468/5742/6404/5054/6574/79581/6772/6857/7035/51284/51311/4982/10673/7412	65
NormL	C0026034	Microstomia	65/5619	172/21671	0.000397189	0.00353306	0.00229525	9508/207/10000/5832/9949/64919/274/650/54928/124583/147372/990/81620/22856/1280/1281/1294/1301/1302/1312/9244/28960/1718/1906/79633/2200/2629/2773/145258/3675/3909/3918/4094/23162/4174/9968/4621/4998/23594/55644/63895/23556/5296/5332/23126/63976/5727/9401/473/23314/9723/10801/25970/6611/10290/6899/7136/7140/7169/7273/203068/7291/7704/26137/10269	65
NormL	C0265783	Congenital hypoplasia of lung	65/5619	175/21671	0.00068152	0.00540427	0.00351089	1636/58/185/348/168667/595/960/1072/1280/1717/23405/285489/55112/89891/1947/1950/1956/2255/2317/342035/80000/23426/2946/9200/28981/27152/3675/3679/10324/3952/3977/8425/51776/6300/55784/4621/4633/55706/3340/4703/27031/7026/5189/26227/63895/23556/5291/5293/5294/5310/5745/5979/26040/64220/6909/6910/7039/746/7169/7170/81839/7422/54361/23414/10269	65
NormL	C4290046	trachomatis	65/5619	175/21671	0.00068152	0.00540427	0.00351089	2532/11332/60/71/72/7965/27301/348/378/10159/567/330/10902/836/857/57639/6347/6362/1234/1235/929/960/973/2920/3576/10563/1915/2048/55294/2247/9457/2321/2625/9402/3043/3105/3240/27306/3299/3620/3569/3600/3606/10747/4318/4582/4615/5818/4810/114548/10392/5266/5291/5293/5294/5341/8766/8434/6038/12/6714/7096/8793/8743/7157	65
NormL	C0035220	Respiratory Distress Syndrome, Newborn	65/5619	177/21671	0.000960914	0.00709046	0.00460632	21/1636/9370/185/7965/207/414/6790/655/836/847/1490/56994/8292/1499/3576/114757/1577/8818/1906/1991/2152/2200/2252/2264/2335/9402/2932/3162/27306/3303/3304/3569/3606/3675/79888/84466/4282/4318/4621/3340/4846/55010/5320/8398/5325/58155/5788/83640/9475/89765/860/5265/5054/10999/6628/6648/6649/6662/6892/3371/7139/7273/7421/7422	65
NormL	C0018524	Hallucinations	65/5619	178/21671	0.00113558	0.00811576	0.0052724	10347/207/221/348/80832/351/23400/617/203228/64072/1131/493856/1312/1512/1776/1893/4072/22909/2317/93986/2562/2890/2896/2938/3119/3120/3123/9456/3356/120892/1130/4137/9968/27030/4436/4535/4538/4647/10482/5538/56978/5071/112476/5660/5663/5718/65078/23541/64218/79581/113278/6653/23111/6854/23336/23158/7048/7292/8740/54209/7422/7450/7454/25861/22891	65
NormL	C0278704	Malignant Childhood Neoplasm	65/5619	179/21671	0.00133784	0.00917542	0.00596081	8714/1636/8874/374569/6790/2583/8815/672/675/83990/701/874/595/923/1029/1111/5067/1525/1616/1634/2034/2064/2099/2100/2130/7430/2152/2308/2309/2706/2778/2859/8365/8294/8370/554313/3162/27306/3479/3953/4001/4194/4360/4436/4595/1728/5291/5293/5294/5468/5799/11186/83937/861/1901/51435/6495/64078/6687/3925/7037/7057/7157/7301/7422	65
NormL	C0349639	Juvenile Myelomonocytic Leukemia	65/5619	179/21671	0.00133784	0.00917542	0.00596081	9590/207/367/23092/8874/171023/1822/53335/673/811/1236/923/947/1029/1032/1302/1438/7852/1536/1789/10148/2048/2125/2146/2260/2322/2624/3205/3554/3557/3561/3587/8809/3815/4254/2122/4753/4893/142/57060/5156/5159/5291/5293/5294/5296/54776/5071/5777/5880/10156/5979/6237/861/26040/23451/6714/6777/7010/7066/7070/10188/7157/7307/7454	65
NormL	C0399526	Class III malocclusion	65/5619	181/21671	0.00183994	0.0116207	0.00754937	60/9510/54507/23284/175/10555/7965/56172/84168/10297/57584/26580/760/8913/808/857/1009/1280/8292/2146/2200/2260/201163/2690/2720/2778/2719/2239/2990/90161/3425/3479/3832/54551/4125/4146/4621/4625/283446/400818/4810/93210/9487/284098/25886/23126/5468/5727/8643/9791/5744/5831/9401/860/9853/6424/6611/54345/6901/7136/4796/7273/117581/84959/7422	65
NormL	C0265219	Miller Dieker syndrome	65/5619	182/21671	0.00214813	0.0132128	0.0085837	171023/79870/641/672/675/83990/56477/595/1236/929/947/1043/1028/1029/10519/80169/1499/3576/1633/79139/28514/1801/9700/2146/2178/2188/55215/2246/2321/2322/2624/64689/3002/3091/3559/3669/57819/2122/4291/4318/9242/4683/4684/81565/4893/149420/23556/5335/5347/63976/5694/5889/861/6329/10801/26040/23451/6857/23158/7057/1861/7157/7307/29089/7516	65
NormL	C0221356	Brachycephaly	65/5619	186/21671	0.00387769	0.0211176	0.0137191	81794/175/5832/79868/60529/139285/471/650/673/701/57003/1009/80152/1301/56603/1947/2146/2200/2201/2260/2261/60681/158326/2517/55764/27152/4094/9968/4239/4247/4323/9526/931/112939/54187/93210/9487/284098/23126/63976/5727/8643/5745/51651/51715/5885/473/860/23314/26040/55209/6492/4091/6611/79644/246329/6909/6942/54499/115650/203068/7291/9897/26137/57688	65
NormL	C0033375	Prolactinoma	65/5619	187/21671	0.0044634	0.0230746	0.0149904	130399/207/216/595/999/64072/1029/1031/1052/10519/5067/1381/1869/1956/1958/3692/2048/2064/2065/2099/2247/2260/2308/2597/2778/3248/3429/3479/3569/3976/3977/4036/4286/4288/27030/197259/4318/23164/57447/4828/56654/5111/192111/5291/5293/5294/5443/5460/5468/5618/5792/9232/81890/11035/6574/4088/6751/6777/7043/7048/4982/7157/7422/7494/10534	65
NormL	C0008313	Cholangitis, Sclerosing	65/5619	188/21671	0.00512368	0.0257577	0.0167335	5244/27034/109/118429/6311/147372/6352/729230/1234/923/10666/1029/1499/1611/51473/163486/953/64167/55007/9158/2524/151306/2859/2875/51564/3280/3091/3119/3123/3383/64135/3554/3559/8809/55765/3683/113220/8844/120892/11343/79258/4485/64127/2494/5328/5579/5588/26191/29108/8625/5994/116028/23235/201266/4088/3431/11262/746/8771/8764/8743/7297/29796/22891/128611	65
NormL	C0158252	Intervertebral disc disorder	65/5619	188/21671	0.00512368	0.0257577	0.0167335	60/9510/9508/9507/11096/9370/7965/55908/54829/471/578/650/836/6348/729230/8483/1277/1280/1298/1299/1301/1493/1499/1634/54541/1938/2259/2335/2294/2308/64689/9402/3091/3303/5654/3479/3569/3725/3856/3976/10859/4323/22915/9242/27163/23154/10725/4857/5291/5293/5294/5310/57556/6662/6678/6857/7058/7076/7078/7130/8743/7157/54209/7421/7422	65
ANT	C0856742	Post MI	65/3944	203/21671	1.35661e-06	0.000105686	7.7713e-05	1636/100/79924/154/217/187/351/493/596/338872/6347/8840/595/1236/1029/8837/1131/26253/54504/1513/4283/1573/54541/1869/2006/2048/2191/2321/4303/2521/2739/3067/3082/3162/3553/90865/3661/55818/4256/4313/4318/4513/10763/4803/4846/10630/10631/10891/8842/5742/5743/10411/1827/8671/6648/6778/6863/7019/64129/51284/3371/4982/7351/7352/7422	65
ANT	C0205697	Carcinoma, Spindle-Cell	65/3944	218/21671	1.88033e-05	0.000668762	0.000491754	71/214/51129/339541/113451/596/672/595/902/999/1029/1040/10970/11151/1499/1622/1848/1915/4072/2052/2099/7430/2335/2625/2628/2678/2950/3021/3039/3082/3178/3572/51599/10461/4233/4256/4313/4318/9902/4914/5241/5618/5742/5743/5764/1901/6319/6414/6558/1468/6615/6623/6648/6662/10653/6427/3925/6901/7018/140738/8626/347733/1890/7351/8673	65
ANT	C0231528	Myalgia	65/3944	226/21671	6.37627e-05	0.00163841	0.00120475	1636/51816/199/231/203859/324/421/9311/720/825/844/124093/1230/1131/1268/1277/1280/1499/1760/22845/2048/51752/355/2717/2875/145258/3113/3115/3156/3240/27306/3303/3304/3481/3553/90865/3908/23175/4035/4318/4513/4514/4535/4538/4541/4803/57486/114548/9423/84876/5366/5428/11232/11107/5888/6261/6262/6329/6775/6863/6899/55687/7442/7353/84627	65
ANT	C2347747	Adult Classical Hodgkin Lymphoma	65/3944	233/21671	0.000169276	0.00324009	0.0023825	55509/604/783/6352/6367/952/968/973/9332/1029/1052/1436/1499/4283/1536/10800/9046/2048/51752/355/2353/2354/50943/2624/2625/79885/3082/3115/3122/3320/3600/3662/3702/3512/3725/3932/3956/4118/100271849/4233/653361/149420/9260/5291/5294/5292/5371/1901/8631/9123/6616/9021/6648/6430/6772/6778/6850/23158/7128/8764/608/944/7187/7295/7422	65
ANT	C3665346	Unspecified visual loss	65/3944	235/21671	0.000220447	0.00392408	0.00288545	81794/54806/367/80150/54880/686/760/113130/8851/10518/1186/1191/1280/1294/79585/286204/1509/57105/2026/2200/2624/2670/56623/3832/55857/3918/4001/4047/4053/10461/4508/4514/4519/4535/4536/4538/4539/4541/4653/378884/114548/4942/5080/8398/5428/10891/5538/11107/8842/112476/5979/6103/23451/10560/6648/8869/56670/6863/6898/7035/10381/105375355/7422/25861/84627	65
ANT	C0263361	Psoriasis vulgaris	65/3944	255/21671	0.00222821	0.0210654	0.0154898	284/285/339541/596/79092/857/54535/6347/6352/595/729230/1234/1235/1236/9034/911/929/1029/1116/3627/1906/51752/2150/2215/2261/2312/2317/50943/2706/2896/3111/3115/3162/27306/3553/3557/3600/90865/3669/3689/100507436/4311/4318/22861/114548/4853/4855/10482/5920/5364/5660/81890/116028/23541/6414/6773/112755/7097/7128/8718/8743/9966/8626/7297/125893	65
Basal	C0000822	Abortion, Tubal	64/7271	109/21671	6.08864e-08	2.04743e-06	1.33523e-06	51554/185/924/925/968/969/3732/8832/9332/10666/634/4680/1277/1278/1288/1289/1290/1298/1305/80034/3627/1719/1842/2012/2252/23767/2335/10468/2744/2537/3430/10561/3479/3486/3489/3553/3569/3603/53832/3623/3694/3717/5655/3910/3958/3976/4133/22924/4247/4316/4320/4321/4324/4327/5618/5740/5950/23753/10615/7037/7045/7046/7077/7078	64
Basal	C3830362	Early Pregnancy Loss	64/7271	109/21671	6.08864e-08	2.04743e-06	1.33523e-06	51554/185/924/925/968/969/3732/8832/9332/10666/634/4680/1277/1278/1288/1289/1290/1298/1305/80034/3627/1719/1842/2012/2252/23767/2335/10468/2744/2537/3430/10561/3479/3486/3489/3553/3569/3603/53832/3623/3694/3717/5655/3910/3958/3976/4133/22924/4247/4316/4320/4321/4324/4327/5618/5740/5950/23753/10615/7037/7045/7046/7077/7078	64
Basal	C0004604	Back Pain	64/7271	110/21671	9.80454e-08	3.06205e-06	1.99692e-06	367/540/672/675/825/3491/923/952/972/1029/3075/3426/5067/90993/1435/1436/3576/50619/129563/1756/2099/2273/2313/8200/2717/3106/3107/3240/3553/3557/3569/3845/3918/23101/145873/4282/4312/55034/4677/4771/4969/79728/5286/5327/9842/5589/5921/9628/6575/6598/6611/6660/412/23345/23224/10312/7124/7157/8626/83696/706/81839/7415/7584	64
Basal	C0019340	Herpes NOS	64/7271	114/21671	5.84747e-07	1.4574e-05	9.5044e-06	24/2532/57007/151/10189/285/351/596/940/947/1267/1308/1499/3627/10663/1672/51162/2064/2099/91442/2288/2313/2346/84248/3043/3105/3106/3107/3123/81502/3162/3383/3559/3569/3575/9235/23028/3845/3918/3965/9170/4050/116535/4638/5818/4771/64127/26227/23645/5728/5743/51750/25939/6556/6646/6772/6613/7124/8771/8764/8740/9966/7157/8725	64
Basal	C1963943	Atherothrombosis	64/7271	115/21671	8.88363e-07	2.10279e-05	1.37133e-05	19/57007/151/633/695/790/813/836/875/929/948/969/1071/3075/10663/1536/92737/1786/9002/2152/2153/2159/50848/9518/2821/3553/3554/3569/3606/3689/9314/3958/9388/9170/2011/4314/4318/4482/4512/4513/4524/24145/5159/54858/5327/5562/5564/5732/5739/5742/5743/6403/5270/5176/79581/6696/7035/7056/7099/7124/3604/7292/7412/7450	64
Basal	C0917798	Cerebral Ischemia	64/7271	120/21671	6.1636e-06	0.000113052	7.37269e-05	120/351/41/6311/9031/836/842/847/875/6348/6351/1230/1233/1128/7461/1493/1499/3627/54205/56616/8655/1958/2153/355/2201/9569/3091/3106/3113/3115/3383/3553/3557/3569/3594/3606/3717/3725/3984/5595/4318/4512/4513/4514/4535/4538/4524/4792/142/5327/5328/5743/26191/5982/6337/6647/6775/26608/7099/7124/7133/7157/337867/7351	64
Basal	C0029443	Osteomyelitis	64/7271	121/21671	8.82155e-06	0.000150108	9.78929e-05	11332/9447/581/604/29760/695/6348/1234/923/973/974/1116/1513/2920/7852/1535/1536/79139/1718/1786/10148/10682/2247/28982/2335/50943/2936/3043/3091/3119/3123/3459/3553/3557/3569/3594/8809/146433/64101/4312/4322/26002/4615/653361/4688/4846/5295/9842/9050/5743/54463/11035/7536/6578/6772/25870/6850/6929/10312/7076/7099/25907/7124/7159	64
Basal	C0162670	Mitochondrial Myopathies	64/7271	121/21671	8.82155e-06	0.000150108	9.78929e-05	90956/596/79823/3075/51142/9377/1351/1716/1763/112812/2395/2548/9518/10437/3553/3569/23479/4233/4508/4512/4513/4514/4519/4535/4536/4537/4538/4694/4700/29078/4709/4715/4716/54539/4720/4722/4726/4728/7182/4968/4976/84808/11232/10105/24148/80324/50484/291/292/89874/284439/6647/6901/9519/7019/51300/7084/157378/54968/7124/56652/1890/7416/51067	64
Basal	C2937358	Cerebral Hemorrhage	64/7271	122/21671	1.25121e-05	0.000200053	0.000130464	368/94/185/301/351/581/596/665/718/836/842/929/3075/3426/79709/1471/7852/1605/1743/2022/2099/2162/2271/2321/2335/3162/26353/3486/3557/3674/3685/3690/3717/3791/84557/4191/4313/4314/4318/4321/4489/4502/4524/4771/4791/4792/1728/11235/5327/5328/11243/5627/5743/5971/5979/6391/12/80024/8402/9673/6598/6696/11274/7428	64
Basal	C2936349	Plaque, Amyloid	64/7271	123/21671	1.75912e-05	0.000267467	0.000174428	19/10347/60/177/183/185/199/344/351/567/596/675/715/836/968/1041/1052/10153/1131/84570/1471/1508/1509/1513/1522/1593/1634/2177/2191/2346/2770/2896/54103/2934/51361/29911/3028/3316/3687/9445/7804/4069/4133/4137/4311/4502/4758/10724/5291/5294/5788/6288/12/25970/4068/9197/6622/8803/6855/7045/7099/54209/10194/706	64
Basal	C0043094	Weight Gain	64/7271	124/21671	2.45209e-05	0.000350997	0.000228903	9370/1646/323/351/55252/540/586/857/284119/948/3075/3426/1268/26958/1509/1565/8701/2146/9415/2246/11167/9518/2784/2888/2934/3620/3488/8826/3778/3779/3929/3953/9926/22919/4137/4221/4313/4321/23164/4651/55706/4715/4811/4883/64324/5071/5631/29108/10266/6319/51091/5269/91404/26040/6711/57620/412/7067/7124/7157/7319/7431/84186/55055	64
Basal	C1367654	Marginal Zone B-Cell Lymphoma	64/7271	124/21671	2.45209e-05	0.000350997	0.000228903	596/604/8915/330/714/84433/836/843/595/4345/999/1029/10519/1525/2833/7852/1832/355/27086/2857/3106/3135/3383/3460/22806/3559/3575/3717/8997/9735/4005/4023/4085/100271849/4249/4311/4332/931/4601/4615/4683/55655/4853/9970/5291/5294/5795/84939/4919/51750/347734/6664/6687/6693/3925/7096/10333/7124/7157/7187/7298/7412/81671/140685	64
Basal	C0220810	Congenital defects	64/7271	126/21671	4.64746e-05	0.000600955	0.000391913	5243/60/125/126/217/9411/9048/558/652/655/847/55636/1268/51185/8029/667/1906/2153/2176/2263/2348/1112/2524/2643/27165/2944/3039/3043/3150/3320/3304/3479/4323/4487/25902/4524/4810/4846/4851/2908/9423/57026/5226/58155/5754/9401/473/6223/6277/151648/6470/113235/6578/64093/64094/27286/64220/6910/7039/7157/7442/59341/7450/9839	64
Basal	C2919945	Cavernous Hemangioma of Brain	64/7271	127/21671	6.32167e-05	0.000773386	0.000504363	94/257/285/805/808/79823/929/1116/7122/1499/54567/2012/2022/2048/2050/51010/2152/2260/2321/2737/11146/2739/3082/3240/3383/3569/3684/10365/9314/3934/5607/4215/5595/5598/4312/4314/4436/4513/4771/100506658/5008/11235/5175/5310/5468/5579/5627/112476/29968/5728/5743/29108/6281/6282/6513/412/7010/7099/7124/7130/7157/7249/8408/7431	64
Basal	C1332182	Adult Anaplastic Large Cell Lymphoma	64/7271	128/21671	8.53255e-05	0.000995935	0.000649498	94/290/471/596/8915/330/682/805/6352/595/29126/1021/1026/1029/1030/8837/10519/10970/1436/1499/2833/1803/10148/1956/2146/355/2353/2354/2309/2885/3479/3554/3559/8809/3669/3725/3726/3727/3815/5595/4163/931/4478/4582/8829/5133/5156/9260/5315/5777/6281/5265/6590/6646/6480/6772/10342/7076/7124/943/7157/8626/7170/7405	64
Basal	C0009363	Congenital ocular coloboma (disorder)	64/7271	129/21671	0.000114298	0.001246	0.000812581	60/71/220/257/6314/604/652/655/719/8573/57545/50937/80184/55636/1287/1545/1806/26610/157570/8772/9158/2296/3065/3149/9670/55605/3845/3912/3936/4094/23389/4286/4893/93145/5080/9487/9533/84197/10585/29954/10084/22827/5914/5950/6045/23322/6297/57167/23513/7884/6608/6664/10653/79644/64220/6909/7020/7042/7157/5756/9897/55717/9839/58499	64
Basal	C0205645	Adenocarcinoma, Tubular	64/7271	133/21671	0.000342393	0.00311313	0.00203023	25/341/596/332/675/760/8030/595/1028/1029/634/1499/3576/1571/9420/1612/780/1786/2202/1950/1956/2023/2064/2099/79633/2878/3312/3329/3399/3553/3791/3845/3856/4233/4288/4320/4323/10232/4846/4968/5111/5223/5241/5245/5328/5468/5587/5728/5743/29108/10266/11186/5979/6091/864/5265/6599/6696/6776/6934/7124/7157/8626/7170	64
Basal	C0423798	Increased tendency to bruise	64/7271	133/21671	0.000342393	0.00311313	0.00203023	368/59/540/388552/715/716/843/64072/1277/1278/1281/1289/1290/5167/2153/2157/2159/2162/2176/2177/355/2624/2629/2778/2934/3039/3040/84343/89781/79803/3674/3690/3717/1130/4144/8076/4629/4638/64859/23218/4784/4926/5328/5351/8985/11107/5592/5914/10125/6016/5345/23387/4088/29887/6777/79718/10312/7042/7046/7048/7148/7450/7454/84627	64
Basal	C3840565	Autoimmune thyroid disease (AITD)	64/7271	133/21671	0.000342393	0.00311313	0.00203023	4363/26027/26523/83478/9181/339541/60468/596/968/10666/1029/9076/1366/1493/3576/4283/6387/23405/29102/10969/2065/2171/2317/28982/50943/2752/84868/3105/3106/3111/3115/3117/3119/3120/3123/3383/3559/3569/3603/3606/50615/3669/3965/65108/56005/5304/5730/26191/6414/6504/8651/6696/6775/6778/7068/7124/7133/51330/8784/8718/8626/53347/79971/57623	64
Basal	C0231341	Premature aging syndrome	64/7271	136/21671	0.000726038	0.0056479	0.00368327	23452/351/367/406/259266/9474/8815/596/641/672/701/718/835/847/857/1026/1029/57132/493856/1593/1736/1803/2202/1982/2002/55556/2048/2131/2246/2309/50943/2539/2739/3479/3486/3553/131096/9365/3930/4204/4318/4582/55651/5708/5831/5888/5928/9401/64221/860/6647/6649/83932/6430/9519/7019/199953/7157/8626/56652/7415/56897/7514/10269	64
Basal	C0043346	Xeroderma Pigmentosum	64/7271	137/21671	0.000920938	0.0067665	0.00441277	79719/467/581/596/672/83990/847/902/1019/1029/1069/1111/1457/1545/1642/1643/780/1666/1956/9156/355/2237/1647/2805/2944/2946/404672/8924/3082/3251/10561/3815/3930/55379/1728/4893/4953/4968/5111/149420/5429/10721/25824/5591/5724/5728/5886/5887/8438/51750/6608/6817/6888/1678/7157/7298/79674/79968/79084/7507/7508/7516/7517/340152	64
Basal	C0235989	Renal interstitial fibrosis	64/7271	138/21671	0.001161	0.00813984	0.00530839	60/9510/135/183/199/408/9474/596/650/718/6352/1234/968/999/1026/1471/1499/3576/4921/1958/2048/2167/2335/10468/3082/3091/3553/3569/3606/90865/3611/9365/143903/5641/4217/4313/4318/22915/4615/4641/10392/64127/4851/7182/5154/5291/5294/5315/5327/10105/5728/28984/79581/4088/6646/8651/6696/7099/7124/7157/7225/7295/7424/7431	64
Basal	C0262444	Abnormality of the dentition	64/7271	140/21671	0.00181247	0.011548	0.00753105	26154/23394/191/7840/3730/55636/1280/1294/1301/1308/1643/1801/1848/10682/1947/2131/2132/2260/60681/2517/2796/3043/9394/284058/3887/3892/8270/3930/3977/23162/4204/4212/4247/4621/259232/4810/64359/55644/11107/54496/9791/23314/85358/6597/6598/6601/6628/6659/6664/54345/7020/7051/4982/4796/112858/51002/8239/10785/55717/84942/7507/7508/10269/84627	64
Basal	C0231686	Gait, Unsteady	64/7271	143/21671	0.00338714	0.0189082	0.012331	16/122622/9131/5832/64801/10159/523/64919/26580/23261/823/1183/1213/26999/113612/1605/55157/28960/80821/1656/1759/54344/1917/2132/2617/2706/51218/2906/8924/3745/56479/10765/547/3897/23162/4137/22983/4247/4311/339983/4915/116150/80207/54681/5058/25973/5111/8050/8398/5376/55163/246243/219285/85358/6611/6647/6664/6687/6812/8867/23334/7167/7532/57688	64
Basal	C0012546	Diphtheria	64/7271	147/21671	0.00723394	0.0330282	0.0215393	25/8542/351/533/836/858/729230/1233/912/50489/29126/1029/1302/1436/1802/1950/1956/55556/8772/2209/2247/2297/2308/50943/2650/2720/2821/2875/1839/3320/3308/3559/3563/3669/3684/3687/3700/8549/4069/4135/4204/4360/10232/4582/4851/5034/142/5329/51645/286187/7001/5764/5788/5888/9401/94081/7010/7124/9760/7157/64061/7516/140685/100125288	64
Her2	C0019621	Histiocytosis, Langerhans-Cell	64/7699	104/21671	5.65098e-08	1.86834e-06	1.23113e-06	207/23600/367/596/673/841/6367/595/1235/1236/947/968/9308/942/1020/1026/1029/8837/1435/1493/2048/8772/2323/50943/9630/2934/3105/3123/3459/3553/3557/3714/3717/3815/4254/3976/4069/5609/5594/4311/4615/4851/4893/4916/4942/5156/5175/5291/5294/22874/10631/5777/5649/6280/6285/55315/23583/6696/23166/7132/4982/7157/7846/331	64
Her2	C2676033	Hepatoblastoma Caused By Somatic Mutation	64/7699	106/21671	1.56222e-07	4.34255e-06	2.86151e-06	2/19/5243/5244/231/230/353/718/790/23705/825/10498/836/841/898/999/983/1026/1029/1445/1508/1786/1788/1789/2022/355/2272/2305/2539/2706/8833/27232/2719/3091/3251/3481/3572/54556/10788/3845/1902/4176/4204/4311/10797/4609/4779/5111/5198/5328/5465/5471/5743/9104/60485/6502/4089/7010/7037/7048/7157/10628/55075/7409	64
Her2	C3665419	intracranial glioma	64/7699	108/21671	4.08307e-07	1.02575e-05	6.75914e-06	5243/4363/581/596/648/822/836/857/6362/948/80381/999/1019/1026/1285/23406/90993/1950/1956/2146/2152/8772/355/2194/2323/2308/2444/2597/2619/2735/64083/3280/3091/3240/3417/3418/3606/23189/1316/346389/4194/4313/4323/9722/5133/5291/5294/5328/5329/10848/5764/90780/65078/6423/4089/4092/6778/160622/27346/8743/7157/27338/64115/10413	64
Her2	C0015302	External exotoses	64/7699	109/21671	6.47083e-07	1.55227e-05	1.02286e-05	47/8751/125/207/54829/650/822/729230/960/966/968/9332/1508/1525/3576/1634/22943/1756/1950/2131/2150/2247/2353/50943/4616/9759/10855/51182/3329/3339/3479/3553/3569/3684/3717/9365/3929/3952/4148/50488/4314/4513/653361/9970/387521/5304/10216/84870/9021/6687/6696/6934/7042/7043/7058/4982/7227/7286/7335/7421/56242/148266/23361/284390	64
Her2	C0041948	Uremia	64/7699	110/21671	1.01253e-06	2.26701e-05	1.49384e-05	1636/51094/177/178/183/213/249/284/8639/348/80150/567/650/655/8840/629/10370/1906/1956/355/2214/2215/2247/2321/2875/3123/3162/3569/3600/3791/9817/9365/3848/3952/4151/4221/4256/4313/4318/93649/4846/4851/27295/7941/5578/5627/5745/5806/5979/6446/6513/6590/6678/6696/6776/6777/2054/7010/7046/4982/7172/7225/7412/7421	64
Her2	C1835884	Triangular face	64/7699	111/21671	1.56497e-06	3.27949e-05	2.16101e-05	144568/57211/10555/5832/29123/523/649/673/26580/699/701/9184/83987/990/1277/1278/1289/1290/253738/9451/55215/60681/201163/2629/8925/90161/3480/3481/182/3759/3845/8216/55784/9968/23389/22808/4598/4621/259232/5818/4893/23363/23594/5194/5295/5352/25886/11128/5718/5831/5922/6197/6237/9871/871/50651/83932/6888/6909/7136/4591/9319/7227/7518	64
Her2	C0231712	Waddling gait	64/7699	113/21671	3.60813e-06	6.74186e-05	4.44252e-05	176/58/375790/85365/199857/249/203859/10717/9179/274/124583/1073/1120/9469/130162/1300/1305/8292/1311/1605/1756/1798/54344/1778/121512/2273/2318/2335/2673/9200/57531/3178/64135/3679/10324/3897/3913/8425/4148/23417/4582/4649/4703/4744/57449/25886/5745/6443/388662/50485/6616/6647/10290/23345/23224/127833/79188/7169/7170/22954/59341/7273/6843/7415	64
Her2	C0018621	Hay fever	64/7699	114/21671	5.38599e-06	9.46777e-05	6.23875e-05	19/28/80332/125/773/10487/6351/729230/969/9332/1052/9575/4283/3627/6373/10800/1843/1906/1956/5169/2150/2312/2316/50943/27239/2950/9200/3067/3105/3106/3107/3135/22806/9173/3559/3569/55540/3606/8809/90865/3725/9314/2615/4069/4318/931/56005/7593/2908/9768/151056/5478/1757/4088/4091/4092/9021/10580/6345/7099/7145/10451/286046/7534	64
Her2	C3665386	Abnormal vision	64/7699	115/21671	7.95253e-06	0.000131805	8.68527e-05	215/81794/84059/54806/443/6314/54880/64072/95681/84131/1294/27235/1349/1509/1545/2200/2263/28982/2296/3052/3105/3145/3028/56623/547/3832/10319/167691/4001/4047/4053/256471/4508/4514/4519/4535/4536/4538/4539/4647/54539/378884/4810/64127/5194/8398/5422/11107/5631/26191/23451/55812/79644/57465/7010/10342/1678/10381/1462/7428/25861/64132/6935/84627	64
Her2	C0206681	Adenocarcinoma, Clear Cell	64/7699	117/21671	1.67992e-05	0.000242166	0.000159574	5243/1645/207/216/23600/307/10513/580/596/675/823/9133/898/923/1029/10970/1493/27122/1956/2064/2100/2120/2263/201163/11167/2739/2719/2878/3091/3559/3569/3624/10112/3845/3965/84441/4582/4584/9476/145957/4916/5111/5460/5463/11186/57455/57167/6382/2810/6517/8140/283130/201266/6615/6663/53340/6696/7019/7035/7157/8626/7405/7428/7431	64
Her2	C0576093	Knee joint valgus deformity	64/7699	117/21671	1.67992e-05	0.000242166	0.000159574	176/58/10297/411/538/26053/126792/9031/54880/54928/673/875/1073/9469/1299/1301/1311/1376/80169/9451/2006/5167/132884/2131/2200/2316/2335/2720/2735/9569/2990/3043/8924/3339/55699/3425/64135/3561/374654/3835/10324/3845/3977/3984/9361/4148/55784/4692/4703/64324/4998/5727/51715/5982/871/23111/26608/4796/7169/7227/59341/10381/7421/26137	64
Her2	C3839280	High grade serous carcinoma	64/7699	118/21671	2.40483e-05	0.000327191	0.000215601	11047/10551/155465/6790/79365/673/672/675/694/794/898/29126/1029/81620/1111/11200/1264/144402/8788/1788/1956/57535/1994/5168/2272/2316/2305/50943/2590/11226/79623/2597/2625/84868/3417/3551/3569/3845/3852/51176/1902/4085/4601/112939/9476/51079/81607/5016/142/5133/5241/5291/5294/5337/5338/5518/51773/6662/10653/8406/55240/3925/7153/7157	64
Her2	C0205641	Adenocarcinoma, Basal Cell	64/7699	123/21671	0.000125541	0.00129624	0.000854152	1636/240/348/563/596/332/841/595/1028/1029/3576/1571/780/1786/2202/1950/1956/2023/2064/2100/79633/2878/2886/3312/3329/3399/3553/3784/3791/4297/3845/3856/51176/4288/4323/4602/4609/4846/4968/5111/5223/5241/5245/5291/5294/5328/51196/5468/5587/5743/29108/10266/5915/11186/5265/6599/6648/6693/6696/6776/6934/7157/8626/7170	64
Her2	C0033626	Protein Deficiency	64/7699	125/21671	0.000228679	0.00212867	0.00140268	215/37/185/50808/213/216/445/29760/673/720/721/825/845/847/29126/999/1029/1050/1051/3075/10699/1351/1362/1727/1756/64834/2153/2157/84668/355/2255/2671/2778/2936/3033/9026/3508/23479/9365/3920/4016/987/4360/4436/4519/57532/10724/5354/5627/5727/23314/51119/949/6513/6647/3431/6772/6775/3925/51086/7148/7157/6737/7415	64
Her2	C1136033	Cutaneous Mastocytosis	64/7699	127/21671	0.000403269	0.00339929	0.00223995	9370/290/10565/596/673/6351/56477/960/29126/1000/1131/1523/2920/6387/51473/1674/1718/1803/1869/8667/6923/6921/55556/2064/83648/2335/2782/2803/3091/94031/3479/3553/3559/3569/3669/3689/3725/3815/4254/3898/3918/4204/4318/9242/5133/5468/10891/29108/9401/6139/6622/6647/9825/245711/6869/7027/7046/7076/7099/7130/943/7157/11169/115509	64
Her2	C1837404	High, narrow palate	64/7699	129/21671	0.000689574	0.00524318	0.00345497	215/58/59/139285/84168/80816/1822/538/26053/54880/673/28952/79140/990/8318/81620/8506/1277/1281/1289/1290/129563/8813/2006/55780/2200/2261/9896/93986/2535/2719/2239/404672/3020/27152/284058/10324/4038/5594/4629/4638/4703/4784/64324/4998/23594/5830/5727/9791/5888/9401/5979/6197/91179/4088/6611/6899/7042/7043/7046/7048/7170/9897/7474	64
Her2	C4551993	Amyotrophic Lateral Sclerosis, Familial	64/7699	130/21671	0.000891782	0.00639019	0.00421079	207/10000/64283/6311/4287/596/598/682/203228/794/836/847/23607/924/968/1410/1471/1476/1509/1536/56975/2353/2618/81544/2670/2892/3178/3727/3797/3976/4061/4485/4744/10133/5034/5154/5216/56902/7001/5621/27303/6404/12/10736/6615/6622/6647/6648/6711/23524/3925/6883/10010/7074/7078/84000/7277/7295/7296/9217/7415/7431/7494/331	64
Her2	C0393525	Progressive cerebellar ataxia	64/7699	136/21671	0.00361072	0.0191357	0.0126094	9131/55129/1822/23400/6311/4287/6314/549/673/203228/767/773/27235/56997/1476/55157/22943/1892/2259/57704/2670/2705/57165/64207/3708/154881/284217/92935/4204/4311/4598/4695/4704/55967/51079/137682/4719/4720/4722/4728/4729/23114/100131801/25894/5521/56978/5621/26278/57410/51091/6507/80704/10166/79581/57231/6711/6712/8878/23345/51204/339453/7248/146057/7415	64
Her2	C0032300	Lobar Pneumonia	64/7699	140/21671	0.00808458	0.0347275	0.0228836	23/183/10598/7965/51129/10487/6351/6352/6355/6363/6367/1230/729230/1235/1033/1052/1116/6376/2919/4283/3627/1958/2150/9200/3162/25998/3551/3553/3554/7850/3560/3569/3572/3606/90865/11213/3684/3689/3952/3953/5594/5469/4513/4615/56005/4638/142/5310/26073/728378/10544/5724/5743/29108/6404/10580/6696/7035/7097/7099/7132/7133/54210/9322	64
LumA	C0677944	Sentinel node (disorder)	64/6627	130/21671	6.29855e-06	0.000124342	8.34953e-05	400566/23705/847/960/1029/1048/10970/7852/1950/1956/23136/4072/2064/2065/2066/2099/7430/2321/2324/2346/50943/2896/3135/3569/3791/3852/3872/3875/3880/10894/8190/4360/4513/4582/4758/9148/4810/4893/5133/80310/5241/5284/5324/5328/5347/5376/728378/5627/29968/5743/10966/5914/11186/23212/6285/6696/7020/7098/7157/8626/83878/7422/7424/11169	64
LumA	C0011882	Diabetic Neuropathies	64/6627	144/21671	0.000301117	0.00300028	0.00201468	2180/177/231/718/836/847/857/1268/1536/1808/2057/2309/2739/2885/3082/3162/3315/3316/3479/3480/3488/3553/3569/8660/3953/120892/4155/4239/4282/4311/4313/4318/23114/4804/4851/3084/8829/142/5327/10891/5580/5743/84268/7857/57556/6446/6648/6720/55620/7042/7043/7099/81542/7124/4982/8989/7442/7295/10628/7351/7352/7421/7422/331	64
LumA	C0424678	Lean body mass	64/6627	144/21671	0.000301117	0.00300028	0.00201468	9625/176/115/155185/22881/8546/55701/10458/253559/896/22820/79974/1373/51523/1589/127579/129563/11080/1910/2202/2099/2120/23017/2309/54810/266722/8630/51170/3400/221895/23704/55857/114818/84456/254251/23005/51085/26002/8897/65220/4883/11162/10207/5139/23042/1912/5295/5324/5371/5557/9692/56952/22955/5265/4091/8835/10460/54881/7157/7227/8673/1462/54361/58499	64
LumA	C0748355	Acute respiratory distress	64/6627	147/21671	0.000594564	0.00518261	0.00348009	9370/177/183/284/285/54443/958/1033/1511/3627/7852/1634/1950/1994/2034/2114/355/2252/64689/3162/3308/3479/3486/3553/3557/3569/3606/90865/9365/4214/9261/4282/5891/4582/4638/10135/10397/4846/1728/2908/5291/5294/5320/7941/5329/5465/5743/1903/6404/5265/710/4068/81031/6558/6857/8914/7098/7099/7124/7167/7295/7422/738/7450	64
LumA	C4551485	Clinodactyly	64/6627	148/21671	0.000738307	0.00615612	0.0041338	6833/25/29123/54880/672/8913/28952/990/998/999/8558/9702/1280/1457/8642/1663/157570/2146/79633/2245/92579/2697/2706/2239/8924/3479/3480/27152/10265/3759/3767/374654/56992/54892/4692/64359/8481/7703/27315/93210/84295/63895/9487/5295/25886/22827/6134/6197/10262/55315/8243/6659/6660/6664/23111/83932/6748/6925/7020/7021/7140/84231/59341/7474	64
LumA	C0037769	West Syndrome	64/6627	149/21671	0.000912271	0.0072399	0.00486156	18/5243/7965/10000/79868/10564/686/727/781/8573/1072/1106/1183/10695/1454/1741/1759/2200/2257/2316/2561/2562/2775/2782/9759/55699/3479/3561/3767/3908/4208/4508/4535/4536/4537/4538/4693/7025/2908/4915/25973/51227/9091/55163/112476/5727/5923/6326/6328/150094/6509/6532/80704/79751/7355/6712/6487/6812/79718/7248/51807/7291/11152/284403	64
LumA	C0040137	Thyroid Nodule	64/6627	150/21671	0.00112176	0.00859054	0.0057685	57007/285/367/332/649/8030/595/1048/10663/1803/1893/1956/2064/2113/2120/2191/28982/2346/8061/2625/2674/2690/2784/145258/6596/3159/3291/3479/3486/3569/3570/3655/3815/3845/3880/3952/3958/9170/84061/4313/4513/4489/4684/8031/4893/5468/10848/5727/5743/5764/23475/11186/5979/2810/53358/6752/7033/7035/943/944/7157/7170/7173/7422	64
LumA	C0340643	Dissection of aorta	64/6627	152/21671	0.0016722	0.0117415	0.00788438	84680/55902/59/183/285/83854/23192/811/836/729230/1277/1281/2022/2146/2192/10516/2200/2273/10013/3320/3553/3569/3572/3606/28999/4313/4314/4318/4485/4513/4514/4535/4538/4629/4638/5175/5311/23659/5351/5734/5737/338382/57674/6236/862/6401/5265/81031/4088/6597/6647/6696/6772/6876/7046/7048/7049/7060/7078/7094/7124/7216/738/10413	64
LumA	C0038580	Substance Dependence	64/6627	156/21671	0.00351951	0.0206576	0.0138715	3983/43/124/3899/9465/10327/217/55198/481/143379/93664/64866/1012/253782/1268/80034/9547/1565/27185/7260/2120/2149/2166/9679/84668/79632/27146/80206/2289/55691/259217/143458/140733/4128/8569/51660/143098/4482/4646/4684/29922/4897/3084/9369/143503/10207/5087/5137/9260/22925/5366/5768/26575/84247/23034/80031/5265/6532/6581/23345/79875/55717/167465/79750	64
LumA	C0949690	Spondylarthritis	64/6627	158/21671	0.00497593	0.0262552	0.0176302	6833/85320/27034/100/226/118429/55024/8840/968/972/9332/4283/3627/6387/2099/355/2212/2214/2669/8477/3105/3107/3123/3479/3486/3553/3569/3574/50604/11009/90865/22914/4162/100507436/4288/4318/56246/56005/55655/64127/11240/9260/9780/5806/79697/6590/6772/7097/3371/7124/7128/7132/7133/8792/4982/944/9966/7172/7173/7421/7422/11169/7535/56829	64
LumA	C4049938	Physical Activity Measurement	64/6627	160/21671	0.00692092	0.0343714	0.0230802	19/176/115/9472/155185/25847/118932/23400/9031/253559/813/26047/1608/129563/11080/26052/2202/1946/2119/2139/2309/26290/23193/54810/2696/3119/3122/3123/3696/221895/25802/4016/4208/4211/8028/22808/23788/10903/4883/9369/64324/4925/5371/5071/5922/84870/23429/388228/871/25970/64116/6913/6934/7021/7042/7090/51086/9866/116461/54887/7482/57178/58499/84133	64
LumA	C0398623	Thrombophilia	64/6627	161/21671	0.00811385	0.038649	0.0259526	2/28/27034/11093/9370/177/55109/406/80150/4287/282991/672/675/718/1048/3075/1351/1956/1999/2038/2099/2149/2151/2152/2157/2159/2161/2162/2212/3162/10855/3553/3569/3690/3717/4240/5891/4615/4846/5034/5091/10630/5327/5359/5554/10544/5627/23550/6382/6403/6404/5176/5345/710/1468/79581/6710/6775/7035/7042/7124/7422/7450/11169	64
LumB	C0278592	Adult Angiosarcoma	64/7308	101/21671	1.03568e-09	7.37833e-08	5.0069e-08	8728/154/207/675/1490/947/9332/1021/1029/387119/23152/1314/1634/23405/10395/10589/1871/1944/10278/51705/2022/54206/2113/2130/2324/3320/3791/3815/3845/27040/4193/4240/4286/4609/4846/5175/5291/5294/5335/7001/5584/51450/5728/5787/5979/6194/6285/5054/6506/8140/29015/23583/6855/7030/7075/7128/943/7157/7298/7422/7450/25937/7508/10413	64
LumB	C0279988	Childhood Angiosarcoma	64/7308	101/21671	1.03568e-09	7.37833e-08	5.0069e-08	8728/154/207/675/1490/947/9332/1021/1029/387119/23152/1314/1634/23405/10395/10589/1871/1944/10278/51705/2022/54206/2113/2130/2324/3320/3791/3815/3845/27040/4193/4240/4286/4609/4846/5175/5291/5294/5335/7001/5584/51450/5728/5787/5979/6194/6285/5054/6506/8140/29015/23583/6855/7030/7075/7128/943/7157/7298/7422/7450/25937/7508/10413	64
LumB	C0002152	Alloxan Diabetes	64/7308	112/21671	3.01399e-07	9.57904e-06	6.50029e-06	2180/183/9131/8639/467/489/581/596/598/836/847/857/968/1374/1375/6376/1536/1906/355/2309/57678/2820/2936/3098/3162/3290/3397/3479/3553/8660/3767/3953/4217/4240/4313/4318/4513/4535/653361/4846/1728/5091/5166/5465/5468/5578/5580/5581/5743/8698/5054/6517/6548/6550/6647/6648/6720/7076/7077/7132/7157/7351/7422/7533	64
LumB	C0038433	Streptozotocin Diabetes	64/7308	112/21671	3.01399e-07	9.57904e-06	6.50029e-06	2180/183/9131/8639/467/489/581/596/598/836/847/857/968/1374/1375/6376/1536/1906/355/2309/57678/2820/2936/3098/3162/3290/3397/3479/3553/8660/3767/3953/4217/4240/4313/4318/4513/4535/653361/4846/1728/5091/5166/5465/5468/5578/5580/5581/5743/8698/5054/6517/6548/6550/6647/6648/6720/7076/7077/7132/7157/7351/7422/7533	64
LumB	C0206655	Alveolar rhabdomyosarcoma	64/7308	115/21671	1.08455e-06	2.8565e-05	1.93841e-05	5243/207/84964/163/115557/857/595/9134/947/1019/1028/1029/1108/1268/1374/23405/1869/1956/2064/2065/2130/54540/2260/2264/2313/2295/2308/2487/10014/55027/55502/23462/3082/3480/3485/3486/11009/3791/9817/4193/4233/4313/4609/4684/3164/24145/5156/5347/5584/83937/6517/23583/6615/10252/6839/6901/23158/7003/7048/7157/7161/7422/25937/10413	64
LumB	C0206681	Adenocarcinoma, Clear Cell	64/7308	117/21671	2.41342e-06	5.69917e-05	3.86743e-05	5243/1645/207/216/23600/10513/580/596/675/823/9133/898/923/1029/10970/27122/1956/2064/2099/2120/2130/201163/11167/2526/2739/2719/2878/3029/3559/3570/3624/10112/3845/3958/3965/84441/4193/4233/4582/9476/145957/4916/5111/5463/5728/11186/57455/57167/6382/2810/6517/8140/283130/201266/6615/53340/6696/7019/7035/7157/8626/7422/7428/7431	64
LumB	C1851710	LATERAL MENINGOCELE SYNDROME	64/7308	118/21671	3.54574e-06	7.80617e-05	5.29723e-05	25/72/207/216/558/604/800/894/947/10263/1029/1041/1073/10970/1435/1611/1756/2006/2099/2146/8323/2621/121504/8365/8294/8363/8362/8370/554313/9734/55733/3815/3845/28956/4193/4288/4609/4638/5111/23089/5241/5291/5294/5325/5698/5720/9791/5728/5747/51639/6525/23583/6692/10653/6714/6772/10923/1678/7153/7157/8626/10381/7301/1462	64
LumB	C0037773	Spastic Paraplegia, Hereditary	64/7308	123/21671	2.10634e-05	0.000342442	0.00023238	8086/5832/10717/23204/51062/23400/4287/6314/26580/203228/83636/773/823/1041/1523/113612/9420/51302/80821/23259/84661/25778/1778/2047/11160/79152/57704/57165/3308/3329/3336/10989/10749/3798/3799/3800/4061/9587/4508/123606/10528/22978/57026/8398/11128/25824/65055/51308/6253/85465/6506/6513/9197/6622/23111/6683/6687/8869/23345/10342/10382/7415/9897/10730	64
LumB	C0205641	Adenocarcinoma, Basal Cell	64/7308	123/21671	2.10634e-05	0.000342442	0.00023238	25/240/596/332/760/1490/595/1028/1029/1571/9420/780/1786/2202/1950/1956/2064/2099/79633/2878/3206/3312/3329/3399/3553/3791/4297/3845/3856/51176/4233/4288/4602/4609/4846/4968/5111/5241/5245/5291/5294/5328/51196/5468/5587/5728/5743/29108/10266/5915/11186/864/5265/6599/6648/6693/6696/6776/6934/7088/7157/8626/7170/7422	64
LumB	C1836735	hypopigmented skin patch	64/7308	123/21671	2.10634e-05	0.000342442	0.00023238	207/421/641/672/675/83990/857/1490/1235/10519/1294/1349/80169/1075/1643/1736/1910/2072/2073/2187/2177/2178/2188/2189/55215/355/2261/3052/3574/3663/221037/79932/3815/4254/3852/3861/4157/4286/4513/4514/4535/4538/54539/55651/55505/4893/79728/5073/5728/5888/5889/55159/51750/6391/10483/84464/6591/6925/7133/7248/117581/29089/7508/7516	64
LumB	C3805574	Increased fracture rate	64/7308	123/21671	2.10634e-05	0.000342442	0.00023238	10555/249/203859/3730/118429/26580/760/857/284119/64072/1277/1278/1280/10491/80169/1501/1513/1594/1736/1848/30008/10516/2260/60681/23767/2335/2353/8322/2733/2778/9394/3417/3418/54756/3845/3977/51360/9562/55651/55505/4893/5034/5073/5251/9842/5352/5468/5479/5728/5831/51750/9871/10371/9037/9056/55315/6611/29887/10312/8792/4982/7415/55717/57592	64
LumB	C1332182	Adult Anaplastic Large Cell Lymphoma	64/7308	128/21671	0.000100947	0.00129566	0.000879228	94/207/290/471/55509/596/682/6352/595/1021/1029/1051/8837/10519/10970/8161/2833/1803/56940/1956/2113/2146/355/2322/2353/2354/2309/2885/3479/3554/3559/8809/3662/3718/3725/3726/3727/3815/4163/4478/4582/4609/4684/4772/8829/5133/80380/5156/64236/9260/5315/2185/5777/5265/6590/9021/6772/10342/7076/943/7157/8626/7170/7185	64
LumB	C0740447	Diabetic peripheral neuropathy	64/7308	129/21671	0.000134901	0.00164805	0.00111836	31/9370/183/10327/231/207/284/9639/467/847/1490/729230/1234/9332/1565/51164/1649/1786/8547/2321/2324/2671/2875/3065/3082/3320/3308/3309/3315/3316/3339/3376/3553/3557/10657/4035/4311/9722/4851/145957/23636/142/8654/5291/5294/5468/6992/5562/5563/6198/6285/27352/10280/6647/8878/6720/6484/55620/7010/7019/7442/7291/65264/7422	64
LumB	C0677944	Sentinel node (disorder)	64/7308	130/21671	0.000178949	0.00208188	0.00141276	400566/23705/847/960/1029/1048/10970/80781/7852/1950/1956/23136/4072/2064/2065/2066/2099/7430/2321/2324/50943/2896/2950/3135/3791/3852/3872/3875/3880/10894/4360/4513/4582/4758/9148/4810/4893/5133/80310/5241/5284/5324/5328/5347/5352/5376/728378/5627/29968/5743/5914/11186/23212/6285/4089/23583/6696/7020/7157/8626/83878/7422/7424/11169	64
LumB	C0020097	HTLV-I Infections	64/7308	134/21671	0.000516401	0.00490312	0.00332723	5243/54806/11214/207/23705/824/6347/891/1233/1235/917/947/969/1029/201161/10519/154043/4283/2833/1803/1958/355/50943/2625/3107/3135/3428/3553/3572/3600/3606/3621/3662/27040/4035/10128/9223/10747/4313/4318/57447/22861/8829/142/55872/64236/5291/5294/5341/57804/5777/871/6513/8887/23158/7293/943/4982/8784/7292/7157/7295/7431/7494	64
LumB	C0007120	Bronchioloalveolar Adenocarcinoma	64/7308	136/21671	0.000842806	0.00729033	0.00494718	5243/8714/22985/207/367/9212/857/595/1029/80781/54165/780/1786/8445/1956/1977/2018/2048/2064/2260/2272/2878/2946/2947/2950/3082/3290/8692/90865/3799/3845/200879/4016/1326/4191/4233/4440/4478/4486/4582/727897/4588/9476/4684/3084/132299/5519/5071/5728/5888/6303/6513/81031/8140/5002/10861/81539/23158/7048/7009/7157/8626/7409/7422	64
LumB	C0008055	Chikungunya Fever	64/7308	137/21671	0.00106654	0.00860906	0.00584206	192669/10598/7965/684/6347/729230/23607/972/30835/1363/1506/23586/79665/58478/2058/55294/2273/10146/9908/2744/2775/64083/3001/3105/3107/3119/3120/3428/3557/3661/3665/3824/3918/27074/4045/4282/54587/56005/4684/10204/4938/4939/4940/25973/5291/5294/143689/5920/26073/51728/64221/91543/6253/25939/10045/10044/114836/51296/23583/6772/9375/7332/7431/9213	64
LumB	C0001206	Acromegaly	64/7308	138/21671	0.00134142	0.0104551	0.0070948	183/196/83478/26033/581/811/6347/1029/11200/10519/1471/1508/1803/1869/3692/54845/2247/2316/2690/2696/2778/55890/2950/3290/3479/3480/3486/3547/3717/9365/3958/4023/4221/4288/4313/4609/10135/55226/4684/57447/56654/4893/4968/27295/5325/5468/5567/5792/22931/5979/6524/6574/6590/6611/8835/6752/4982/7157/7161/6737/7291/7295/7422/100125288	64
LumB	C0005938	Bone Density	64/7308	138/21671	0.00134142	0.0104551	0.0070948	79719/170692/92949/115/358/517/80129/201134/9793/79974/1374/56259/1503/341019/1643/9416/26052/83450/1780/2099/2201/53834/2591/10014/3090/78995/3425/64799/182/221895/143458/4038/124801/4137/4208/4356/143098/51168/91461/26073/7905/473/9252/84870/7979/84251/4093/6604/23293/64093/55553/65244/6711/83439/7049/8792/4982/55504/57616/84790/7343/79971/54361/23660	64
LumB	C0025363	Mental Retardation, Psychosocial	64/7308	142/21671	0.00316522	0.0198605	0.0134773	132/151/54806/7915/10973/767/11132/147372/890/57680/10752/23152/80781/84274/27185/1788/1778/1933/55250/11160/84668/10129/2593/2778/9759/56623/374654/26128/79944/284217/3954/4163/4204/4208/80155/64324/142/8050/5373/55703/112476/5728/5900/49855/26040/22941/85358/6513/1317/57231/79644/6834/6873/54499/55621/80746/79042/283989/80185/55148/7443/284403/9923/116115	64
LumB	C0014518	Toxic Epidermal Necrolysis	64/7308	143/21671	0.00386823	0.0233252	0.0158284	5243/9429/231/240/301/857/2826/945/10659/3075/10987/4283/1565/7919/79139/1832/1956/9844/2064/2114/355/26270/2232/2357/2671/2697/10578/3069/3105/3107/3119/3339/3566/3600/3717/9817/4193/100507436/4282/197259/23164/4513/64332/4846/142/5371/8842/5705/170679/5733/5740/5979/6422/6448/6647/6712/6941/1678/7097/7133/7157/7378/7415/8936	64
LumB	C0279606	Childhood Hepatocellular Carcinoma	64/7308	146/21671	0.00683932	0.0358238	0.0243099	5243/28/126/216/353/366/472/27113/596/644/694/6347/595/729230/1869/1956/8668/8507/5168/2264/2539/2736/51280/2719/3015/3082/3105/10855/3309/3429/3791/9585/4233/51603/4236/4318/4513/64151/11162/4968/5156/5166/5228/8842/5743/5831/51750/864/5265/9368/5002/6696/23213/79723/6876/23158/51014/7157/22974/7422/7428/54739/10413/10534	64
LumB	C0024266	Lymphocytic Choriomeningitis	64/7308	147/21671	0.00818591	0.0407715	0.0276673	103/133/6347/1234/23607/960/10263/1029/4283/3627/2833/1605/11221/2146/355/2195/2207/10875/2309/50943/2896/2995/84868/3105/6927/3459/163702/3574/90865/3665/10379/22914/28956/4155/4615/2494/5133/5245/5371/10935/5696/5699/5771/84268/6402/51639/4068/30011/10252/6772/6773/6775/8676/10923/7097/7099/943/7185/54210/7305/10537/11274/9213/10730	64
LumB	C0748355	Acute respiratory distress	64/7308	147/21671	0.00818591	0.0407715	0.0276673	9370/177/183/284/285/54443/9474/958/1033/1153/3627/7852/1634/1950/1994/2034/2114/355/2252/64689/3162/3308/3479/3486/3553/3557/3606/90865/9365/9261/4282/5891/4582/4638/10135/4846/1728/2908/5291/5294/5320/7941/5329/26073/5465/5743/1903/6404/5265/5054/710/4068/81031/6558/6857/7056/8914/7099/7108/7167/7295/7422/738/7450	64
LumB	C0004106	Astigmatism	64/7308	148/21671	0.00974934	0.04522	0.0306861	23394/29123/51107/22901/388552/672/675/83990/708/778/57545/6366/84131/1108/5119/91851/1299/1301/58487/1767/134218/1806/253738/1956/2072/2187/2177/2178/2188/2189/55215/2743/4935/404672/3020/8924/3490/10765/51360/4204/4241/79728/5156/63895/5362/51450/29108/5888/5889/55159/29957/64116/84464/6925/7003/160418/4591/7275/7291/7298/29089/8239/7516/254359	64
NormL	C0242852	Proliferative vitreoretinopathy	64/5619	142/21671	6.02454e-07	1.59418e-05	1.03566e-05	1636/133/285/581/655/836/857/6347/6363/1490/595/960/10666/1520/3576/6387/1634/1896/1906/1910/1950/1956/2013/2058/2149/2159/2247/2260/2335/51083/2670/26585/2932/3082/27306/3251/3308/3489/3569/3791/4131/4893/5111/5159/5291/5293/5294/8398/5327/10631/5764/5806/5950/6091/5054/79581/6863/7042/7076/7078/8718/8743/7157/7422	64
NormL	C4721698	Metastatic Renal Cell Carcinoma	64/5619	144/21671	1.09986e-06	2.69945e-05	1.7537e-05	28/94/9370/51094/207/338/6790/6366/1236/29126/1493/8029/3576/7852/1577/10395/8655/2048/2247/2321/2322/2324/50943/55568/2705/2875/3111/3117/3123/3135/3159/3383/3620/3429/3559/3569/3600/3669/3791/4311/931/4691/4830/5133/80310/57162/5291/5293/5294/5307/93166/5744/6051/5054/6558/9825/7030/7157/7298/84959/8408/7412/7422/10534	64
NormL	C0278678	Metastatic Renal Cell Cancer	64/5619	145/21671	1.47391e-06	3.44366e-05	2.23717e-05	28/94/9370/51094/207/338/6790/6366/1236/29126/1493/8029/3576/7852/1577/10395/8655/2048/2247/2321/2322/2324/50943/55568/2705/2875/3111/3117/3123/3135/3159/3383/3620/3429/3559/3569/3600/3669/3791/4311/931/4691/4830/5133/80310/57162/5291/5293/5294/5307/93166/5744/6051/5054/6558/9825/7030/7157/7298/84959/8408/7412/7422/10534	64
NormL	C0740392	Infarction, Middle Cerebral Artery	64/5619	145/21671	1.47391e-06	3.44366e-05	2.23717e-05	1636/134/177/9131/348/351/23237/467/581/63827/664/836/839/6347/942/7122/2920/1571/8655/1906/1958/1959/1991/4072/8772/2597/2932/3037/3091/3162/3240/3308/84329/3383/3479/3569/3662/3918/4137/4318/64127/1728/4968/142/5156/5159/5327/5328/5803/56963/861/5054/5176/871/6513/6548/6558/6590/6608/54498/6648/7130/7378/7498	64
NormL	C0206650	Fibroadenoma	64/5619	151/21671	7.6576e-06	0.000138671	9.00874e-05	130399/8754/11095/170692/56052/367/25855/836/6347/6363/595/1234/972/999/1019/8814/1029/64105/10970/1289/1586/1616/1634/1655/1718/10085/1956/2064/2099/2100/2246/2264/2288/8061/64083/3569/3624/3815/3927/4050/9968/4318/4320/4489/4499/4501/57509/4615/5111/5423/5618/11186/864/112483/10647/85477/7157/7291/7405/7421/7422/7472/54361/7477	64
NormL	C0575158	Kyphoscoliosis deformity of spine	64/5619	155/21671	2.08561e-05	0.000316093	0.00020535	54/58/60/375790/7965/207/5832/80816/126792/673/10978/1280/1289/1303/1305/9244/1959/2200/60681/55033/2530/2990/9200/3106/3226/3236/3679/56704/3908/51776/4137/51085/4359/65993/4621/4625/4633/4893/9060/63895/5351/5376/10631/5727/8643/51715/55131/9401/81846/57556/26040/6611/6662/23111/246329/127833/7046/4796/7169/7170/10381/10382/6843/10269	64
NormL	C0280803	Primary central nervous system lymphoma	64/5619	156/21671	2.64924e-05	0.000386679	0.000251206	567/604/695/821/84433/6347/6363/1236/947/968/973/974/29126/1029/10519/57650/1525/3576/6387/10563/1719/1825/1879/50943/3067/3068/3417/3662/3689/3918/4311/4360/931/4436/4548/4615/4794/5133/5175/5291/5293/5294/5292/5777/84939/6195/6196/51750/65078/6513/6687/6696/6778/23158/26011/7037/8914/8741/10673/9760/7157/7298/7301/7422	64
NormL	C0553694	Oropharyngeal disorders	64/5619	163/21671	0.000125668	0.0014082	0.000914836	177/207/8416/673/682/284697/811/6367/595/960/968/29126/1029/10036/8208/1131/1434/1499/3576/1832/1956/1991/2064/2146/2264/2354/50943/2778/84868/3091/3569/3725/3727/3855/3872/3912/3953/3965/9261/4145/4318/57496/4436/10397/84876/83666/5111/5133/57026/5291/5293/5294/5468/5971/28954/6279/6513/6590/6772/7039/7157/7442/57045/7517	64
NormL	C2747816	Complicated malaria	64/5619	166/21671	0.000230824	0.00228931	0.00148725	19/28/2532/135/136/199/284/285/604/682/6352/914/929/948/3576/4283/3627/1536/7919/3337/10969/1984/1991/55556/4072/2212/2213/2214/2215/2309/2539/2784/2950/3002/3039/3040/3105/3123/3162/3240/3308/3383/3454/3557/3569/3587/3903/10859/4282/4485/4084/5175/5468/5698/9401/5997/6382/6863/6890/7096/10333/84000/84640/7412	64
NormL	C0235659	Reduced fetal movement	64/5619	169/21671	0.00041021	0.0036158	0.00234901	58/375790/79053/8120/64801/523/274/773/1213/22866/8506/1293/1303/1305/10815/26999/1717/1760/1759/1917/2065/2261/2629/2632/342035/2778/2906/9200/3508/3679/3745/3784/10324/9757/54551/51776/84466/4359/4621/4625/4633/4692/4703/25973/5189/26227/5351/58497/5979/6328/60386/6812/23345/8867/127833/23334/6909/7169/7170/10102/6843/284403/100128927/10269	64
NormL	C3887499	Renal cyst	64/5619	170/21671	0.000493383	0.00414928	0.00269558	54806/207/79053/203286/701/81570/27235/1499/3576/6387/192668/1717/23405/9231/55112/89891/1906/1956/2048/2057/22909/2247/2252/201163/2317/2719/2239/3091/3569/3606/56623/23288/3767/8462/3911/4036/23005/8204/5189/5194/5291/5293/5294/5310/5311/10631/63976/5587/26191/22827/5889/473/23322/29927/26040/10736/6628/7033/7039/7157/7248/79809/7273/7357	64
NormL	C0221352	Syndactyly of fingers	64/5619	171/21671	0.000591386	0.00477644	0.00310301	10060/9508/207/583/129880/641/672/675/83990/147372/999/1001/1294/1501/1717/54567/57572/1947/285203/2146/2178/2188/55215/79633/55612/2245/2260/2261/2317/2535/2719/2239/23426/11020/55764/26160/3664/3764/374654/3955/2122/9968/4621/5818/4867/8481/26227/63895/9791/51715/5889/5980/55159/7979/10262/6608/6910/7291/29089/9897/51057/57728/7474/7516	64
NormL	C0015469	Facial paralysis	64/5619	182/21671	0.00351167	0.0195282	0.0126865	35/58/51816/122622/375790/85365/79868/139285/56172/274/1120/22866/1293/1303/1305/8292/9244/10563/1674/1741/54567/1756/1760/285489/2934/3123/27306/3908/3918/9968/84466/4625/4703/4771/64127/8106/5063/5189/8799/5194/11232/5443/29954/139411/9791/5980/6329/9723/6444/79628/6495/6530/84679/79581/113278/29887/10290/10312/7169/7170/7173/7102/7273/10381	64
NormL	C0876973	Infectious Lung Disorder	64/5619	185/21671	0.00536358	0.0264924	0.0172108	1244/28/102/11093/348/590/682/6347/929/9332/983/1118/1525/2920/3576/7852/10663/1536/1958/2322/2335/2778/2870/3091/3240/3569/27190/3606/3683/3684/3689/3991/4069/9064/4194/79148/4582/4615/4688/4758/114548/64127/5008/83666/5291/5293/5294/5806/5880/8767/5265/4068/6513/11254/6590/54498/6711/100130958/7010/10673/7412/1462/7422/11169	64
ANT	C0033999	Pterygium	64/3944	216/21671	2.69093e-05	0.000882378	0.000648829	1636/218/51129/596/999/1029/1116/10970/1364/1191/1278/1281/1499/1580/285489/2006/2048/2071/2200/2261/2321/2335/2353/2354/10082/2946/3384/3486/3490/3554/3557/9670/3664/3725/4016/4035/4313/4314/4318/4436/4513/10630/26227/5291/5294/5328/5366/10631/5743/5888/6261/6271/6279/6280/6285/6303/6678/6901/8626/7442/162514/7291/7422/7424	64
ANT	C0020608	Hypodontia	64/3944	218/21671	3.67338e-05	0.00108263	0.000796077	8120/324/523/54880/773/810/147372/79140/999/22995/1213/1278/1308/10815/80169/1513/22943/1759/1832/128178/1917/2006/2048/2121/132884/54757/2260/2261/2317/79977/57822/9464/55764/3664/3737/126695/83999/3914/3918/4038/4041/51085/4488/5818/7469/4915/8481/25973/5083/9487/5530/55131/4920/51750/860/23314/6452/7039/8626/162514/57728/7474/80326/7532	64
ANT	C0023787	Lipodystrophy	64/3944	226/21671	0.00011858	0.00255962	0.00188214	70/9370/178/213/51129/523/8815/10486/857/6347/6348/952/968/1281/1382/1499/1613/1734/9229/22845/1829/2099/355/2200/2260/2273/128486/2353/2517/1647/57798/2806/2896/3115/3553/3952/84823/23175/10529/2908/4925/10038/5159/5291/5294/5346/5371/5777/55131/65055/84153/25939/6303/6319/5054/6444/6567/64078/3177/55315/6901/8557/7139/10587	64
ANT	C0235031	Neurologic Symptoms	64/3944	233/21671	0.000302175	0.00496094	0.00364787	54/95/11093/54806/7915/361/367/414/538/4287/672/773/6347/11261/1186/1191/79585/8029/1525/1676/3337/2064/2348/2597/2670/2705/2891/84705/9464/3082/3308/3425/3553/3673/3700/3918/4047/219972/114548/80207/5291/5294/5428/5621/8842/5860/6285/85358/64116/6687/6772/6773/7031/10959/1861/11076/7248/7272/10376/65110/65109/7422/7694/57688	64
ANT	C4277690	Ciliopathies	64/3944	241/21671	0.00080068	0.0100442	0.00738571	56999/54806/129880/701/79140/55036/6347/595/8558/1063/84984/11116/22897/1069/755/26097/286204/1499/51473/123872/55112/2121/132884/7430/2261/8928/6927/219844/90410/11020/28981/55764/26160/56623/374654/3832/3839/9227/4171/22981/4832/4853/27031/261734/8481/128344/5291/5294/25886/5538/4218/5991/6103/6338/6340/221322/51524/8740/22954/7248/57558/55717/57728/25861	64
ANT	C0456070	Growth delay	64/3944	244/21671	0.00112606	0.0128598	0.00945605	5826/31/71/10717/54880/686/11261/1186/1294/1308/1828/2200/2261/2710/132158/2778/3162/3291/27152/374654/3914/3918/3988/987/4337/4645/3340/22861/114548/261734/4893/8481/5080/5824/26227/5256/5261/54872/5283/9487/51227/55650/55163/5888/5932/6204/6309/6495/8671/1811/56006/29887/6659/6697/10735/340061/6901/6898/6904/6899/10312/7259/117581/54361	64
ANT	C0000772	Multiple congenital anomalies	64/3944	251/21671	0.00237692	0.0220913	0.0162441	8086/70/71/139285/3730/406/259266/171023/54880/655/773/124583/283489/1213/1278/1280/1302/85301/1436/1499/1589/1717/54567/1892/2200/2324/2548/2778/2819/57822/3708/374654/8942/4041/54551/4330/51168/55191/4703/7026/9378/4914/63895/5296/5332/23126/5530/22827/5831/54809/23314/55209/6497/6567/8626/55687/7846/203068/10381/117581/26276/11152/63925/57688	64
ANT	C0392514	Hereditary hemochromatosis	64/3944	254/21671	0.00320928	0.0277209	0.0203837	151/231/324/367/596/811/6347/6355/891/929/100133941/11126/1029/1499/10663/1869/1910/132884/2146/2261/2796/3082/29923/3134/3240/27306/3553/3590/27152/3688/374654/3932/3952/23566/4194/4437/4634/4693/4756/4915/9159/128344/5291/5294/8643/4218/11186/6280/6402/5265/30061/4091/6608/6662/412/6910/7018/7173/10376/117581/7422/7424/55717/7745	64
ANT	C3489532	Cone-Rod Dystrophy 2	64/3944	254/21671	0.00320928	0.0277209	0.0203837	9507/185/54806/199/239/361/440/203228/778/923/952/131450/755/1131/26504/1499/1520/1536/142679/2006/2048/346007/2246/2335/51573/2670/2891/3059/3115/3290/28981/3547/3553/3560/8826/3918/3956/23566/79884/4192/64780/4803/11188/57486/64802/4846/145957/5291/5294/5443/8842/5792/56963/6103/6285/51312/6772/3925/6863/7035/7097/7442/7345/7422	64
Basal	C0220636	Malignant neoplasm of salivary gland	63/7271	91/21671	3.6215e-12	4.46921e-10	2.91459e-10	32/358/367/259266/597/53335/595/29126/999/1026/1033/23373/6387/7852/1612/51514/1956/2019/2064/9700/2195/2260/2261/2272/2621/51659/3082/9454/8739/3429/50805/3866/3958/5595/4082/2011/4194/4233/54531/4313/4318/91283/10232/81831/4916/27344/5174/5304/5468/5587/5176/57419/6659/6664/6484/6776/6777/7153/7157/8848/1462/81029/10534	63
Basal	C2937421	Prostatic Hyperplasia	63/7271	112/21671	6.50732e-07	1.5968e-05	1.04136e-05	177/9590/247/23600/55107/367/83478/467/581/596/672/768/1118/1364/3576/58191/10663/1803/1806/1906/1950/1956/1958/2064/2099/2171/2247/2252/2263/2264/2313/50943/3091/3135/10561/3479/3486/50615/3791/11012/3953/4313/4318/4489/4502/92140/4601/1728/5111/8654/5291/5294/5627/29968/6493/6715/7099/7113/7157/7298/7372/1462/79084	63
Basal	C0205641	Adenocarcinoma, Basal Cell	63/7271	123/21671	3.83072e-05	0.000510402	0.000332858	25/596/332/760/595/1028/1029/634/1499/3576/1571/9420/1612/780/1786/2202/1950/1956/2023/2064/2099/79633/2878/3312/3329/3399/3553/3791/3845/3856/51176/4233/4288/4323/10232/4846/4968/5111/5223/5241/5245/5291/5294/5328/5468/5587/5728/5743/29108/10266/11186/6091/864/5265/6599/6693/6696/6776/6934/7124/7157/8626/7170	63
Basal	C3495801	Granulomatosis with polyangiitis	63/7271	126/21671	9.65174e-05	0.00108377	0.000706783	183/10541/8815/671/695/727/1234/940/10666/1021/1056/1493/1075/1513/54205/1672/1803/2150/2091/2214/2215/2317/50943/2717/26585/3105/3113/3115/3117/3123/3553/3569/3663/3820/3953/4282/4313/4318/931/4683/4830/64127/10482/83666/5133/5327/5411/26191/5806/57556/5265/5104/7042/7056/7076/7078/7099/7124/8784/10673/7148/7157/7412	63
Basal	C0085078	Lysosomal Storage Diseases	63/7271	130/21671	0.00029738	0.00277533	0.00180993	57406/54/60/285/351/411/340075/23400/665/825/388743/858/912/947/1118/1185/54982/1508/1509/10085/1999/2000/2201/2275/2517/2548/51083/2588/2629/2717/2720/79158/2896/3087/3308/3373/3425/3482/3757/3920/4125/255231/55283/256471/219972/4669/4758/10724/123/5538/9374/5562/5564/5660/151393/6448/55315/6622/55638/7157/7272/201294/9213	63
Basal	C0266589	Congenital ear anomaly NOS (disorder)	63/7271	137/21671	0.00163814	0.0106891	0.0069709	29/23394/171023/29760/672/675/83990/147372/973/974/1028/153241/55636/84570/1499/1906/157570/2187/2176/2177/2188/2189/55215/55120/79633/2245/2263/2261/2313/341640/2706/2773/80000/23426/3767/547/3815/3918/10459/4313/5818/64127/79728/5189/8799/5194/9487/5295/10585/5730/7837/5888/5889/55159/6495/6929/7020/7157/8626/203068/7291/29089/7516	63
Basal	C4024896	Motor neuron atrophy	63/7271	138/21671	0.00203893	0.0125263	0.00816902	60/367/596/26580/203228/10487/55704/1020/1118/140578/1471/7852/9420/1666/79139/1778/1917/2066/51010/2617/2896/2932/3091/3162/3479/3508/10989/3777/9817/10657/547/3831/4137/4194/4524/4671/4744/10763/10528/23636/5216/5291/5294/51365/5478/5660/8480/6281/23098/5269/5176/6566/6647/10580/6696/3925/10492/10342/7157/9217/7415/7423/64397	63
Basal	C0014518	Toxic Epidermal Necrolysis	63/7271	143/21671	0.00559605	0.0269744	0.0175913	5243/9429/301/842/857/2826/951/29126/10659/3075/1499/4283/1565/7919/79139/1832/1956/9844/2064/2114/355/26270/2944/3002/3069/3105/3106/3107/3119/3123/3339/10320/3566/3600/3717/9817/100507436/4282/23164/4513/4734/64332/4846/142/8842/170679/5733/5740/9978/5979/11035/6448/6647/6712/6941/7042/1678/7124/7133/7157/7378/7415/7584	63
Basal	C0424678	Lean body mass	63/7271	144/21671	0.00673886	0.0315498	0.0205752	9625/176/115/57211/272/55701/79915/717/1021/153241/22820/79974/1589/127579/129563/11080/1889/1910/2202/2099/11124/2272/2309/2651/8200/54810/2737/8630/51170/3400/55705/23704/55857/114818/254251/4052/57226/23005/51085/26002/8897/4883/11162/5295/5557/56952/5265/6546/6584/57153/4091/64094/8835/10460/146691/7157/7227/8673/1462/54832/54361/57623/58499	63
Basal	C0023485	Precursor B-Cell Lymphoblastic Leukemia-Lymphoma	63/7271	145/21671	0.00807377	0.0358741	0.0233953	25/4299/3899/290/83478/84159/596/29760/695/822/923/933/973/974/1029/1030/9167/1436/64421/1788/2004/2022/2125/2195/54751/2625/3091/3131/3212/3213/3214/10320/3553/3600/9314/8564/51176/64077/4066/22919/4311/4691/2908/8829/84295/5291/5294/5321/5452/5071/5728/166824/644943/4919/51750/57167/6714/6869/6929/7070/7157/7163/29128	63
Basal	C1839739	Thick lower lip vermilion	63/7271	145/21671	0.00807377	0.0358741	0.0233953	144568/10060/51816/23394/79868/139285/118429/9459/9031/23261/1009/81620/1183/7461/1301/1741/1756/24140/2517/2717/9569/3054/23522/3832/56992/3845/3984/4054/8216/4204/51085/4668/54187/4758/4893/4998/23594/5063/26227/9487/5500/5696/5979/5982/6016/6154/6223/6237/84679/6597/6598/6601/6611/6659/6664/79644/92335/6855/26608/7102/8239/389856/26137	63
Basal	C0019202	Hepatolenticular Degeneration	63/7271	146/21671	0.00962495	0.039903	0.0260228	5243/191/10598/7965/475/540/9790/847/150684/1356/1499/3576/1594/1649/1756/80331/22862/3169/2395/2539/2588/2643/2752/51280/2875/3156/3620/3553/3554/3557/3569/3791/4017/4152/114785/4501/4520/4524/55226/4706/4976/79447/11235/27295/5468/9055/5265/12/1317/64116/6590/6622/6687/11037/23158/7068/7076/7124/7157/7295/7412/9213/7520	63
Her2	C0025007	Measles	63/7699	113/21671	8.62741e-06	0.000140617	9.26589e-05	103/79841/207/213/60489/353/27032/801/805/808/821/1111/3576/23586/1805/10148/1956/5610/2064/2350/2720/3105/3117/3123/3251/3309/3620/10964/64135/3454/3569/8809/3661/11014/3837/3918/27074/4045/54842/4360/931/4599/4615/9172/81607/10482/5920/5052/5831/11030/64221/1757/6504/6345/6772/6773/7035/7097/7099/51311/943/8615/11091	63
Her2	C0151718	Hypocholesterolemia	63/7699	113/21671	8.62741e-06	0.000140617	9.26589e-05	19/5243/55/102/183/185/10598/7965/207/118429/353/673/847/857/858/22948/960/998/1356/3576/3627/7852/1536/1717/1824/1950/2152/2194/2222/201163/3156/80270/3290/3569/3700/3777/3931/5594/6307/4597/4846/5291/5294/5373/26073/63976/5578/5579/112476/5997/51128/5274/6517/6647/6720/6721/50840/23158/8989/7442/55503/7494/9213	63
Her2	C0240310	Hypoplasia of the maxilla	63/7699	113/21671	8.62741e-06	0.000140617	9.26589e-05	81794/207/257/9411/8313/633/650/990/8318/999/1009/81620/1301/80169/8642/1736/1896/128178/79633/2200/2245/2260/2263/2261/2296/2736/2239/57822/64135/3590/3664/3759/4040/9968/4313/4487/5818/55505/4998/23594/5073/5083/5159/25885/5727/25782/51715/6197/51750/91179/10262/4089/6615/10617/7341/54499/8626/7291/117581/7314/79650/26137/51114	63
Her2	C0751955	Brain Infarction	63/7699	114/21671	1.26315e-05	0.000190999	0.000125858	1636/9370/132/23394/183/185/199/187/358/596/836/847/958/23552/8814/1116/1400/1508/1511/1536/23604/8562/2153/2247/2324/2621/64689/2840/3082/3481/3553/3569/90865/8462/4023/4192/4318/4440/10763/4846/8505/5175/5327/5337/5338/5468/26191/29108/23410/6505/5172/6647/10580/6778/6857/6916/7056/7157/7220/340348/7351/7402/7412	63
Her2	C0026654	Moyamoya Disease	63/7699	117/21671	3.72613e-05	0.000472693	0.000311479	59/8854/348/538/672/79184/836/857/6352/1234/958/9332/3075/1381/9244/3576/10663/23348/1825/79659/2006/2312/28982/348654/2717/3082/3105/3106/3119/3123/3240/3553/10335/182/221895/3791/3918/4035/9863/23531/4313/4314/4318/4638/57486/4846/84033/5159/5310/5351/57674/57521/25939/81846/5265/8910/81031/27293/6948/7056/7076/7077/7079	63
Her2	C0080032	Pleural Effusion, Malignant	63/7699	119/21671	7.29887e-05	0.000830938	0.000547544	1636/348/374/80150/596/673/823/8030/6367/921/9332/919/29126/999/1029/1116/3576/6373/6387/1956/2064/11082/2118/2247/50943/11167/3240/3326/3553/3559/3569/3600/90865/3669/3791/3799/3845/3880/79884/4192/4318/931/4582/4609/56005/27295/5328/10631/5788/5879/5979/140823/10801/6474/6513/6590/7077/7083/7097/51311/27346/11197/331	63
Her2	C0206677	Adenomatous Polyps	63/7699	120/21671	0.000100748	0.00107146	0.000706032	4363/9429/126/9370/216/240/596/598/8915/11149/811/875/285331/960/1029/8837/8453/3576/9201/1719/1789/2064/2100/2324/50943/3090/3091/3479/3480/3481/3791/3845/3952/65108/4313/4316/4318/4323/4360/2956/4440/4509/4582/4584/4588/4595/4602/4609/8863/5347/5743/11186/6120/6304/6423/6714/8406/7076/7157/6737/7298/7421/2277	63
Her2	C1863753	LIMB-MAMMARY SYNDROME	63/7699	120/21671	0.000100748	0.00107146	0.000706032	72/207/216/604/800/845/894/947/29126/10263/1029/1041/1073/10970/1312/1435/1611/1674/1747/1756/2006/2146/2621/8365/8294/8370/554313/55733/3815/3845/28956/3939/5609/9968/4288/4609/4638/93649/5111/23089/5241/5291/5294/5325/5698/5720/9791/6280/51639/6525/23583/6692/10653/6714/6772/1678/7153/7157/8626/10381/7301/7405/1462	63
Her2	C1456781	Benign melanocytic nevus	63/7699	122/21671	0.000186935	0.00180323	0.00118823	214/83478/596/673/22900/9332/1019/1026/1029/4435/9575/81037/8161/1434/1649/1759/1906/2064/2113/2247/2261/1647/2706/2719/3052/10855/3316/3553/3606/3664/3687/3815/4254/51176/4036/4157/4286/10573/931/4489/4609/10763/4804/4811/1728/4893/50814/142/5083/5111/5310/8398/5468/5724/5727/9978/8434/6006/163786/23345/7099/7157/7517	63
Her2	C0027830	neurofibroma	63/7699	125/21671	0.000443684	0.00368639	0.00242913	55803/216/367/6790/673/595/729230/960/29126/1019/1027/1029/10519/1267/1281/1435/3627/6387/7852/1944/1950/1956/2048/2064/2124/2146/2247/2335/2669/2950/3082/3429/23189/3815/3952/5594/4192/4597/10763/4771/3084/5154/5156/5159/5241/5376/5764/9628/6285/6391/6598/23583/11267/6662/10252/23512/6850/221981/353376/7153/7157/7421/10534	63
Her2	C0426429	Broad nasal tip	63/7699	125/21671	0.000443684	0.00368639	0.00242913	2182/86/170692/178/79868/257/60529/29123/9459/80816/523/54880/8573/92002/1009/8558/22866/1741/1756/1806/253738/1968/2006/8733/3054/3425/3480/284058/9851/374654/3832/4036/55784/4204/9968/51085/112939/4893/8481/5063/93210/51317/23126/5515/139411/5792/22827/25782/5915/6197/26040/285590/10736/84679/57465/79718/6909/7020/7021/7102/8239/7518/57688	63
Her2	C1691215	Penile hypospadias	63/7699	127/21671	0.000758909	0.00562113	0.00370402	8644/207/367/9915/414/467/655/54796/960/56994/1545/1583/1586/1594/22943/139818/10085/9451/2006/2018/2100/2255/2263/2288/80308/2353/2354/23498/3216/3664/79190/3725/3726/3727/1316/3911/10046/5601/4281/4320/4629/4810/79728/5156/84295/5291/5294/5304/23659/22827/949/26040/7536/6647/6662/6715/10948/7020/7046/7048/746/126374/9839	63
Her2	C0201657	C-reactive protein measurement	63/7699	135/21671	0.00489115	0.0246236	0.0162256	10351/28/2532/103/8854/54518/341/348/406/9031/83875/84310/9478/57863/10498/146722/1071/1378/1589/9732/84661/1843/3992/9415/2222/2444/3106/3123/3142/3249/3554/3559/3606/221037/126695/84456/3953/5819/286053/8638/23252/5320/5322/8398/23659/326624/55698/54922/9628/140876/6095/55676/80736/6683/6688/6484/6836/10452/10293/54209/51174/84101/63925	63
Her2	C0038358	Gastric ulcer	63/7699	136/21671	0.00599618	0.0281957	0.0185795	1636/133/183/284/301/596/598/836/847/493856/3576/6387/1906/1950/57222/2152/2162/355/2335/4303/3082/283987/3091/3113/3115/3123/3313/3425/3479/3553/3557/3569/3687/182/3791/3952/5594/11343/4313/4314/4316/4318/4513/4588/4846/3084/4925/5021/5321/5328/728378/5468/8000/5743/6279/6382/6647/6648/7010/7031/7076/7097/7412	63
Her2	C4024896	Motor neuron atrophy	63/7699	138/21671	0.00885221	0.0374737	0.0246932	328/367/538/596/26580/203228/10487/55704/1020/1118/1471/7852/79139/1778/1917/2043/11160/2149/9896/2617/2896/2932/9200/3091/3162/3178/3479/3508/10989/3777/9817/10657/547/3831/4194/197259/4671/4744/10763/10528/23636/10133/5216/5291/5294/5478/5621/5660/8480/55131/6281/5176/6566/6647/10580/6696/8878/3925/10492/10342/7157/9217/7415	63
Her2	C0149958	Complex partial seizures	63/7699	140/21671	0.0127728	0.0488921	0.0322173	5243/1244/84059/135/183/249/328/348/538/590/596/847/1128/1138/1139/1268/9419/1583/1813/2247/9896/2353/2563/2593/2782/2784/3418/3553/3559/3569/3669/3767/3952/4204/64780/8777/4804/378884/5066/57526/93183/23126/5580/5743/5649/5978/6324/6335/10280/6505/6513/6529/57030/7779/6648/6752/112755/6812/6854/57465/6925/7248/7431	63
LumA	C1328407	Hip Dysplasia	63/6627	128/21671	7.4881e-06	0.00014336	9.62653e-05	29123/8546/10717/411/54829/1822/538/84126/775/83987/57003/1062/55835/22995/1277/1278/1280/1298/1299/1311/10682/79152/2296/2535/2563/2733/145258/2990/10265/4297/8216/4148/2122/4318/4322/27315/93210/63895/9487/10733/11107/63976/22827/5885/5932/473/55209/285590/64374/81031/23443/8243/4796/10293/7227/59341/7273/7372/7421/65082/57728/7474/84627	63
LumA	C0920646	Ischemia of kidney	63/6627	131/21671	1.90499e-05	0.000307566	0.000206529	7965/207/358/467/10159/596/682/6352/1116/148327/8029/6387/23604/8562/1982/2034/2303/2309/2896/3162/3291/3397/3553/3569/90865/3934/4036/10894/4217/84182/4311/4582/4615/10725/10392/64127/9970/4306/4907/10724/142/5175/5291/5294/5310/9588/5071/5777/5788/6382/6401/6402/140885/6772/7033/7097/7099/7124/7157/7442/7295/7429/7498	63
LumA	C1266043	Sarcomatoid Renal Cell Carcinoma	63/6627	134/21671	4.55495e-05	0.000636488	0.000427399	43/95/9370/216/332/10950/822/84433/1410/1508/1509/144132/2034/2064/158584/374393/201163/2321/8790/6927/3315/3566/3569/3570/8821/9817/3856/3945/53353/120892/4233/4286/8028/10397/4771/4968/5058/5133/23042/55367/25953/5546/5743/11236/6261/949/6423/6513/84925/6648/57731/6778/23224/8407/7030/8743/7157/7248/8633/7428/7431/284013/25844	63
LumA	C0200637	Monocyte count procedure	63/6627	139/21671	0.000171527	0.0019004	0.00127611	28/2532/1238/94/221395/27106/421/467/27113/596/825/26112/896/729230/146722/64072/1029/1277/55057/1435/53944/1524/55619/129080/2029/2113/83986/2322/2308/2687/2859/3043/10767/3105/3115/29911/10320/3676/3783/11014/8844/4069/4794/140688/5062/5159/25953/56952/326624/6184/6513/9368/6583/57405/85464/93624/54855/7132/7227/158135/64115/54838/440590	63
LumA	C0750880	Monocyte count result	63/6627	139/21671	0.000171527	0.0019004	0.00127611	28/2532/1238/94/221395/27106/421/467/27113/596/825/26112/896/729230/146722/64072/1029/1277/55057/1435/53944/1524/55619/129080/2029/2113/83986/2322/2308/2687/2859/3043/10767/3105/3115/29911/10320/3676/3783/11014/8844/4069/4794/140688/5062/5159/25953/56952/326624/6184/6513/9368/6583/57405/85464/93624/54855/7132/7227/158135/64115/54838/440590	63
LumA	C0017205	Gaucher Disease	63/6627	143/21671	0.000446167	0.00410357	0.00275553	7965/284/443/23400/727/1233/1234/912/947/1116/1118/1508/1509/1520/7852/1999/2149/2214/2215/50943/2629/57704/2669/2706/2717/2720/10457/2896/10456/9734/3320/3308/3315/3316/3425/3569/3664/27074/3952/4045/8972/219972/23164/4580/4864/10724/5538/5071/5663/6035/84268/6232/950/4068/79581/6622/6696/7124/4982/7272/7357/7421/7422	63
LumA	C0085096	Peripheral Vascular Diseases	63/6627	150/21671	0.00194484	0.0129652	0.00870608	28/100/11173/11093/9370/133/154/183/83854/811/595/1116/1280/1351/1371/1524/153090/79665/1803/5167/2152/2155/50848/2161/2167/2247/2335/3082/3119/3553/3569/3689/3717/4297/3898/116844/4313/4318/22861/4846/5362/5468/10213/9771/6288/5104/710/81031/6696/83932/6715/6934/7060/7099/7124/7133/4982/8989/7295/7422/7450/11169/8531	63
LumA	C0042870	Vitamin D Deficiency	63/6627	153/21671	0.00340403	0.0201319	0.0135185	27034/9370/207/367/406/729230/1048/1051/1524/3627/1594/1717/1756/1803/1906/4072/2064/2288/2308/2678/2875/3105/3123/3291/3479/3486/3553/3569/90865/9365/4036/5601/4236/4318/4322/2206/4513/4609/64127/4862/5241/5251/5291/5294/5468/5743/9771/6197/26278/284439/4088/8675/7035/7076/7097/7124/4982/8743/7138/7173/84617/7421/7422	63
LumA	C0271561	Somatotropin deficiency	63/6627	154/21671	0.00406627	0.023131	0.0155323	9370/10555/10000/7840/9915/650/26580/695/857/284119/83987/947/1028/1952/1184/54205/2099/55215/2317/2690/2736/2778/2887/8924/51236/3141/55699/26160/3479/3486/3717/23247/4297/3845/3952/3953/89884/4023/92935/4155/4692/2908/23363/5144/5468/55131/55599/6094/10993/9723/6574/55315/8243/8835/6647/79644/6776/6777/8675/6909/8626/7421/9897	63
LumA	C0751214	Hyperalgesia, Thermal	63/6627	154/21671	0.00406627	0.023131	0.0155323	57406/133/154/177/183/199/10000/239/306/9639/9311/781/836/1230/1020/1268/1435/1445/1906/2146/2150/2670/2697/3107/3479/3553/3557/3569/3673/3684/3689/3700/3791/5598/5601/4157/4314/7182/2908/5023/5025/5026/5028/5029/5538/5562/5563/5590/9536/5742/5743/5744/6508/6678/6854/6869/7099/7124/4982/8989/7442/59341/7422	63
LumA	C0234132	Pyramidal sign	63/6627	155/21671	0.00483662	0.0258103	0.0173315	103/120/4287/6314/26580/720/83636/1230/81570/56997/80169/4072/2058/2071/11160/84668/355/2517/8139/2632/2760/404672/3315/3316/3425/64135/3798/3845/4001/9587/4137/4436/57462/4668/259232/51079/5191/8398/25894/5354/5378/84197/5521/10535/6224/50484/25914/26278/25939/6305/6324/64218/6513/10166/6663/6712/6775/8867/7048/7099/54664/7173/146057	63
LumA	C0575158	Kyphoscoliosis deformity of spine	63/6627	155/21671	0.00483662	0.0258103	0.0173315	54/58/165/375790/7965/207/5832/126792/54880/9469/1193/1280/1289/1303/9244/1763/2200/60681/2316/2530/8139/54332/2990/9200/3226/3236/3679/56704/3845/3908/4137/145873/51085/4313/65993/4621/4893/5191/63895/5351/5376/10631/57716/5727/8643/22931/55131/9401/6197/6261/57556/6506/6611/23111/7046/4796/7169/7170/59341/10381/10382/6843/10269	63
LumB	C0220636	Malignant neoplasm of salivary gland	63/7308	91/21671	4.65539e-12	7.47279e-10	5.071e-10	32/358/367/259266/597/53335/595/999/1033/6387/7852/51514/80303/1956/2019/2064/9700/2120/2195/2260/2261/2272/2620/2621/51659/2982/3082/3429/3485/3691/182/3852/3866/3958/84441/4082/2011/4193/4194/4233/54531/4313/4318/81831/4916/5174/5468/5587/23543/5176/57419/6659/6664/6484/6776/6777/51014/7153/7157/8848/1462/7422/10534	63
LumB	C0022116	Ischemia	63/7308	103/21671	1.0652e-08	5.69949e-07	3.86765e-07	18/59/133/23394/134/135/140/231/285/301/41/9474/581/596/598/6347/6348/968/1356/6376/6387/2833/54205/1571/1906/1958/2697/2706/2875/1839/3162/3308/3606/3685/84557/5601/4240/4313/4318/4708/4804/4846/5111/5328/5468/5578/9536/5743/5747/6275/6285/6401/6402/871/7536/6548/222962/6647/6648/7056/7132/7157/7498	63
LumB	C0684337	Ewings sarcoma-primitive neuroectodermal tumor (PNET)	63/7308	117/21671	5.78209e-06	0.000116756	7.923e-05	5243/4363/28/427/596/54880/27319/675/400566/595/923/947/965/1000/1019/1029/1048/11200/10970/9201/1956/2026/2064/2078/2130/2146/2152/2247/2313/2322/2597/2696/2744/10014/3161/3479/3553/3673/3815/3880/3976/4193/4360/4609/4804/3084/5156/283871/5291/5294/5728/6285/6611/6591/6752/6855/6857/23158/7157/8626/10381/7428/7431	63
LumB	C0033300	Progeria	63/7308	118/21671	8.34374e-06	0.000159348	0.000108133	2/176/9370/207/5832/249/288/353/472/8815/672/701/1003/1029/80169/10085/2006/2072/2224/2305/4616/79017/2678/2697/2720/404672/3014/3066/3162/23463/3479/3621/9365/9314/4001/84823/4193/4236/55226/1728/5175/22925/151056/5549/5562/5563/5831/5888/5901/5915/64221/2810/83932/8878/6720/6430/23353/7076/4982/7157/117581/7534/10269	63
LumB	C3839280	High grade serous carcinoma	63/7308	118/21671	8.34374e-06	0.000159348	0.000108133	11047/10551/155465/472/6790/79365/672/675/694/794/898/1029/81620/1111/11200/1264/144402/1788/1956/57535/1994/5168/2099/2272/2316/2305/50943/11226/79623/2597/2625/2627/84868/3417/3570/3845/3852/51176/1902/4085/4193/4233/4601/112939/9476/51079/81607/5016/142/5133/64236/5241/5291/5294/5337/5338/5518/51773/10653/8406/3925/7153/7157	63
LumB	C0014057	Japanese Encephalitis	63/7308	119/21671	1.1927e-05	0.000213928	0.00014517	43/10097/267/23452/467/22926/596/684/4076/837/857/6347/6348/6352/729230/1234/11200/23601/3627/6373/2833/1649/23586/1660/3301/2048/1839/3326/3308/3309/3329/64135/3553/90865/3608/3684/3690/10625/3845/3918/27074/4045/197259/4615/55922/10298/5920/286187/8766/54941/64221/91543/9021/9306/30837/28972/6772/340061/8914/51284/7431/7494/80149	63
LumB	C0029443	Osteomyelitis	63/7308	121/21671	2.37137e-05	0.000380169	0.000257981	11332/203859/51062/581/604/29760/148423/6347/6348/1234/923/973/1116/1513/7852/1536/79139/1718/1786/10682/2113/2247/28982/2335/50943/2936/3043/3119/3459/3553/3557/3594/8809/146433/3673/64101/4312/4322/4615/653361/4688/4772/4846/5295/9842/5727/5743/54463/80196/5054/7536/10479/6578/23583/9517/6772/25870/6850/10312/7076/7097/7099/25907	63
LumB	C0206656	Embryonal Rhabdomyosarcoma	63/7308	121/21671	2.37137e-05	0.000380169	0.000257981	177/10598/7965/207/84964/139285/115557/54880/701/857/9332/1019/1028/7852/23405/1756/10085/1956/2048/2064/2120/2130/2146/2264/2308/23462/3082/10855/3376/3480/3728/3845/4193/4205/4208/4233/4313/4851/4893/142/5291/5294/26073/5591/8842/5727/5728/5002/4089/6597/6615/10252/6725/6839/6901/7003/7157/6302/7422/7472/25937/10413/4904	63
LumB	C1456781	Benign melanocytic nevus	63/7308	122/21671	3.2999e-05	0.000503563	0.000341715	214/83478/596/22900/9332/1019/1021/1029/9575/81037/8161/1434/1649/1759/1906/2064/2113/2247/2261/1647/2706/2719/3052/10855/83693/3315/3316/3553/3606/3662/3664/3815/4254/51176/4036/4157/4286/10573/4489/4609/10763/4804/4811/1728/4893/142/5083/5111/5310/8398/5468/5724/5727/5728/8434/6006/163786/10923/23345/7099/7157/7161/7517	63
LumB	C0027830	neurofibroma	63/7308	125/21671	8.45725e-05	0.00110919	0.000752692	55803/216/367/472/6790/6347/595/729230/960/1019/1029/10519/1267/1281/1435/3627/6387/2833/7852/1847/1944/1950/1956/2048/2064/2124/2146/2247/2335/2669/2950/3082/3429/23189/3815/4192/4193/4322/10763/4771/3084/5154/5156/5159/5241/5376/5728/5764/6285/6391/5054/23583/10252/23512/6850/7039/221981/7088/51014/7153/7157/7422/10534	63
LumB	C0233565	Bradykinesia	63/7308	133/21671	0.000745474	0.00663394	0.00450176	48/58/84059/126/347/171023/51062/10159/23400/4287/83636/51142/27235/56521/124454/1917/1981/2563/2629/2643/2747/3064/10324/9757/4036/120892/1130/4137/23263/57462/4683/4703/1728/4987/8622/5159/65018/8398/11232/5071/5621/5663/5723/5623/5997/10247/50484/6324/23451/23516/6622/9627/6648/6697/112755/7084/54664/7169/7170/84617/56652/55737/7531	63
LumB	C3828530	Platelet Component Distribution Width Measurement	63/7308	134/21671	0.000948737	0.00794645	0.00539242	53947/28/87/163/22863/388552/8019/1145/1201/22818/1399/1522/8029/1523/23604/26052/55619/9844/2149/83641/55711/2207/2309/2778/2869/79774/23199/84289/8821/221037/8997/23143/4208/100507436/8440/8204/375033/5336/51012/5698/9727/6006/25950/6497/10723/8402/6484/79987/23075/6850/8407/54855/7094/10673/7168/84790/7874/7409/80737/55063/79683/23414/57178	63
LumB	C0010964	Dandy-Walker Syndrome	63/7308	137/21671	0.00188354	0.0134837	0.00914999	171023/523/148789/2683/699/701/9184/57545/28952/55165/1605/1717/285489/79659/55112/89891/10682/132884/2260/2316/2296/2706/2719/2239/219844/3606/374654/3845/3915/3918/9215/10916/4282/22915/4811/27031/4893/8481/9678/63895/23556/5373/11128/84197/29954/29968/23322/64374/7355/6597/6605/6659/6664/83604/79583/65062/9319/8239/9897/51057/124997/7678/23090	63
LumB	C0037221	Situs Inversus	63/7308	138/21671	0.00233892	0.0156022	0.0105876	55902/72/124401/203286/9048/596/604/441168/834/6348/6351/9560/6352/1234/920/100133941/965/1036/220136/9023/10370/3627/7852/10663/352909/23639/1803/2152/2214/2215/84868/3107/3553/3574/3600/3606/50615/3654/3700/10625/8564/3954/4050/55329/4360/29922/27031/4882/7468/115948/9260/128344/5311/5376/5465/221421/10993/27244/23677/6696/7099/10673/7538	63
LumB	C0003466	Anus, Imperforate	63/7308	139/21671	0.00288759	0.0184707	0.0125341	25/421/54880/672/675/83990/857/28952/8318/999/1349/8642/79659/55112/89891/64641/1910/2072/2187/2177/2178/2188/2189/55215/80144/341640/5348/2736/23426/3052/3313/27152/221037/374654/9215/4222/4281/4683/54539/79728/5125/23556/84720/29954/5580/5888/5889/9401/55159/6261/57167/6324/84464/8742/8626/7291/117581/29089/8239/81839/9897/7473/7516	63
LumB	C0018021	Goiter	63/7308	142/21671	0.00525425	0.0287442	0.0195057	28/92/207/284/26033/581/8030/595/64072/1048/84131/10519/23405/1734/25981/1803/2099/2191/2260/2321/2778/80273/2934/3417/3418/3479/3488/3791/9817/9170/4313/10205/4513/4514/4535/4538/4489/55226/4684/27295/5315/11232/25824/5727/5728/5730/5763/5979/50484/6391/10483/6513/6590/6696/7010/7068/7076/7108/7157/7173/56652/7422/284403	63
NormL	C0206638	Giant Cell Tumor of Bone	63/5619	113/21671	1.57259e-11	1.85962e-09	1.2081e-09	207/51129/367/632/673/6347/595/923/929/947/948/80381/10970/1499/1522/3576/6387/1634/1735/1805/1950/1956/2099/2130/2149/51573/3020/3021/3082/3091/3123/3418/3479/3569/3685/4060/4318/9242/92140/4582/5029/5111/10130/5329/5744/860/864/6285/6424/79581/4088/6696/6772/7042/7057/7058/4982/7157/7291/9098/7405/7421/7422	63
NormL	C1511789	Desmoplastic	63/5619	117/21671	1.1525e-10	1.03316e-08	6.71194e-09	60/8038/83478/673/672/857/6351/1490/923/947/948/960/9332/57124/29126/1029/10970/1278/1293/1301/1499/1634/1756/2064/2099/2115/2118/2130/79633/2247/2335/2308/50943/2625/2670/2690/2806/2719/26585/3082/10855/3569/3624/3791/4017/4151/8076/4288/4318/22915/79812/5175/10631/5468/5727/5979/6597/7039/7076/7157/10381/7405/7474	63
NormL	C1862382	SVEINSSON CHORIORETINAL ATROPHY	63/5619	139/21671	5.77366e-07	1.54076e-05	1.00096e-05	60/10097/347/367/672/836/100506742/847/6348/6352/891/29126/998/1029/1493/3627/6387/1545/1742/1879/1909/1950/1956/2026/2048/2064/2214/2308/2309/2878/3117/3119/3120/3123/3304/23308/3557/3559/3569/4318/4360/4436/653361/9159/5156/5291/5293/5294/5324/5443/10848/26191/81846/53358/55974/6696/6772/10312/7003/7043/3371/7421/7422	63
NormL	C0345392	Congenital kyphoscoliosis	63/5619	151/21671	1.63654e-05	0.000263574	0.000171231	54/58/60/375790/7965/207/5832/126792/673/10978/1280/1289/1303/1305/9244/1959/2200/2201/60681/55033/2530/2990/9200/3106/3226/3236/3679/56704/3908/51776/4137/51085/4359/65993/4621/4625/4633/4893/9060/63895/5351/5376/10631/5727/8643/51715/55131/9401/81846/57556/26040/6611/6662/23111/246329/127833/4796/7169/7170/10381/10382/6843/10269	63
NormL	C4552000	Episodic Kinesigenic Dyskinesia 1	63/5619	153/21671	2.66666e-05	0.000388325	0.000252275	85320/1636/60/7965/207/124401/203286/351/360/554/773/836/6347/1490/1020/1312/1499/1950/1956/2042/2159/2247/2335/96459/2852/9402/2932/51454/3240/3479/56623/3791/3855/4318/5163/5291/5293/5294/5310/5311/5341/10631/5468/5579/5587/112476/26191/10399/5905/861/6513/6553/6558/4088/6714/112755/6886/7039/7173/7442/7248/7422/7494	63
NormL	C0279070	Adult Oligodendroglioma	63/5619	154/21671	3.38114e-05	0.000478049	0.000310565	60/2334/207/83478/1822/63827/29998/673/10309/947/1029/1031/1434/1464/1499/1611/79139/1674/1825/1840/1956/2014/2026/2146/2247/2260/2321/8880/2670/2752/3020/3021/8353/3280/10855/3417/3418/3560/3674/57670/26524/114569/1326/4288/92140/5156/5291/5293/5294/5724/5777/5803/5978/6505/6548/6597/64321/3371/7157/340348/7297/7368/7422	63
NormL	C0280475	Childhood Oligodendroglioma	63/5619	154/21671	3.38114e-05	0.000478049	0.000310565	60/2334/207/83478/1822/63827/29998/673/10309/947/1029/1031/1434/1464/1499/1611/79139/1674/1825/1840/1956/2014/2026/2146/2247/2260/2321/8880/2670/2752/3020/3021/8353/3280/10855/3417/3418/3560/3674/57670/26524/114569/1326/4288/92140/5156/5291/5293/5294/5724/5777/5803/5978/6505/6548/6597/64321/3371/7157/340348/7297/7368/7422	63
NormL	C0751214	Hyperalgesia, Thermal	63/5619	154/21671	3.38114e-05	0.000478049	0.000310565	133/154/177/199/10000/239/9639/9311/8912/836/6347/1230/1020/1268/1312/1445/3576/1586/1906/2042/2146/2150/51083/2670/2904/57657/3107/3231/3356/3479/3557/3569/3673/3684/3689/3700/3791/5598/4157/4359/27163/7182/4908/5023/5026/5029/5538/5562/5581/5590/5742/5744/6280/11280/6678/6854/6863/6869/4982/8989/7442/7422/7432	63
NormL	C0153349	Malignant neoplasm of tongue	63/5619	155/21671	4.26829e-05	0.000575173	0.000373661	207/285/51129/360/672/23705/811/836/857/595/29126/1029/64946/1111/57650/1410/1499/3576/1605/1910/1950/1956/4072/2064/2065/2146/7430/2261/2335/2308/2309/55691/2535/64083/3091/3105/10855/8870/9636/9585/3880/8076/4318/26292/54187/5291/5293/5294/5329/5052/5071/864/23446/6648/3371/7134/7157/7173/7226/7298/7422/331/6935	63
NormL	C0947622	Cholecystolithiasis	63/5619	156/21671	5.36507e-05	0.000698399	0.000453715	5244/1244/8714/9370/338/348/367/90427/847/56477/1234/948/1019/1071/1365/1192/58191/1586/1950/1956/2099/2237/2264/2328/55691/2539/2852/2878/2990/3091/83872/3156/64135/3557/3569/3875/91133/3952/3953/1326/4318/4582/4651/10062/4968/5320/26499/5468/10891/133522/5950/5265/5268/6556/7355/6696/85461/3371/56886/7405/7433/7508/7576	63
NormL	C0558353	Tongue Carcinoma	63/5619	157/21671	6.71522e-05	0.000843741	0.000548137	207/285/51129/360/672/682/23705/836/857/595/1235/29126/1029/64946/1111/10970/1499/3576/1605/1950/1956/2064/2065/2146/8772/2321/2335/2308/55691/2535/64083/3091/10855/8870/9585/3880/8076/4318/92140/26292/54187/5291/5293/5294/5329/5052/5071/5645/864/6280/23446/1678/3371/8795/8793/7134/7157/7173/7226/7405/7422/331/6935	63
NormL	C0023480	Leukemia, Myelomonocytic, Chronic	63/5619	158/21671	8.37028e-05	0.00101244	0.000657734	290/171023/590/53335/332/673/1236/923/929/947/968/29126/1029/8506/1302/1441/1493/1536/28514/1959/2048/2146/2152/2214/2215/2260/2322/2624/2885/3205/3397/3429/3606/9235/3684/3725/3815/4254/4069/2122/197259/4602/4683/4753/4893/142/57060/5156/5159/5071/5694/5788/5979/729857/861/26040/23451/7066/7070/7157/7307/7422/10534	63
NormL	C0007130	Mucinous Adenocarcinoma	63/5619	159/21671	0.000103907	0.00121385	0.00078858	25805/673/672/10902/400566/823/595/960/972/29126/1029/1365/1366/1956/4072/2048/2064/2099/3169/2305/2625/2778/64083/2719/3091/3106/3235/10855/3326/3479/3547/84289/3952/4052/8076/4360/4436/4582/4584/4585/80018/9476/5291/5293/5294/5304/123/25797/54894/23314/10801/23451/6513/27173/4088/6850/7033/7045/10953/7157/7291/7349/7422	63
NormL	C4551720	Primary Ciliary Dyskinesia	63/5619	160/21671	0.000128472	0.001432	0.000930301	154/55036/388389/6347/10309/80381/1029/1036/30850/129607/1351/3576/123872/55172/352909/161582/54919/25981/1768/25911/6991/2064/64689/3117/3123/3320/3308/3383/55764/3569/56623/3833/931/4684/8382/64127/50863/115948/8481/83666/57060/57104/10631/5468/5788/6103/23322/89765/345895/221421/862/6382/6628/79925/27148/6857/7157/7173/114088/203068/7295/57728/51364	63
NormL	C0410158	Muscle damage	63/5619	163/21671	0.000237214	0.00233883	0.00151942	60/9370/7965/207/348/650/655/814/847/6347/1490/595/729230/56994/1410/3576/3627/1674/1756/1837/2048/2200/2273/64689/2875/9402/3002/3105/3123/3149/3162/3303/3304/3308/3316/64135/3479/3569/3600/4151/27349/4318/9242/114548/8654/10891/6262/6285/6566/6590/6640/8404/6696/3925/6857/7072/57103/10333/8743/7136/7273/7422/6935	63
NormL	C0151546	Oral Cavity Carcinoma	63/5619	167/21671	0.000510015	0.00427493	0.00277721	60/177/217/83478/55102/581/673/10902/684/811/836/595/968/9332/29126/999/1029/57650/1493/7852/22943/1830/1910/1950/1956/2064/2335/51573/3091/3105/3429/3547/3569/3606/10765/9314/23566/4318/80018/4837/5058/5291/5293/5294/11186/57402/6382/6423/6590/4088/6487/23166/8887/7048/3371/8771/10673/7157/8673/7421/7422/9839/10534	63
NormL	C0409348	Flexion contracture of proximal interphalangeal joint	63/5619	168/21671	0.000612102	0.00493744	0.00320761	72/9508/9719/118429/171023/80816/124583/147372/990/81620/1293/1301/1302/1303/9244/285489/1947/57222/2146/79633/2200/2201/55612/2245/2261/2535/2719/2239/3020/3425/3508/8270/3909/3918/3955/3977/9968/84466/4508/4621/114548/64127/4998/23594/55644/5189/63895/63976/5696/473/7355/4088/6812/7046/7048/7136/7140/112858/7169/117581/84942/7474/10269	63
NormL	C0242510	Drug usage	63/5619	170/21671	0.000872643	0.0065852	0.00427808	27034/1636/54/60/81794/150/348/340075/116071/673/808/1031/1072/56994/1268/1312/11316/7852/1565/220042/1650/1719/1776/1815/1956/2028/2200/2232/2247/2555/2875/2912/2932/2934/2990/3106/3123/3645/3952/3984/7975/4137/23263/54187/5324/5468/5547/5742/5924/23212/54809/84251/7157/122664/7295/59286/7421/7454/8936/10810/11169/65266/7538	63
NormL	C0039538	Teratoma	63/5619	171/21671	0.00103671	0.00755186	0.00490606	1244/367/80816/1822/84913/581/8915/332/650/673/672/11335/947/999/983/1029/10970/1434/1438/1499/51473/1718/1958/4072/2099/54845/55294/2247/2261/2309/2624/2239/2896/2950/3091/3159/10855/3815/4254/10365/9314/3875/57819/23184/4318/4360/9242/4810/57088/5366/5460/5716/27303/57455/26040/6581/23524/100130958/7076/261726/7157/7405/6935	63
NormL	C0877008	Enzyme inhibition disorder	63/5619	171/21671	0.00103671	0.00755186	0.00490606	1636/124/125/126/127/130/185/10327/23192/590/695/760/1041/1111/1302/1312/1351/1434/1565/1583/1586/1595/1718/1719/1956/8322/2752/2805/2932/10013/3620/3623/3791/5641/23566/4023/4128/11343/4311/4318/4359/27163/4846/1728/10298/142/55010/8654/5291/5293/5294/5320/8398/5443/5742/4218/57556/7355/6590/7153/7371/7422/7448	63
NormL	C1333990	Hereditary Nonpolyposis Colorectal Cancer	63/5619	174/21671	0.00170471	0.0108962	0.00707874	207/340075/581/641/673/672/675/83990/595/960/29126/999/1029/1302/1312/1493/1499/1545/1586/1789/1956/133418/4072/2064/50848/22909/2191/26585/2950/220296/3479/2648/1316/27030/4360/4436/4595/79784/9/4683/64332/4810/55655/142/5111/5133/5291/5293/5294/5793/5795/5889/11186/7905/54894/64218/5265/6530/6597/6711/7048/7157/6935	63
NormL	C0028768	Obsessive-Compulsive Disorder	63/5619	175/21671	0.00199941	0.0123582	0.00802851	28/60/203228/6347/908/1000/56994/1268/1312/1351/3576/1565/1742/9229/1776/1815/2048/2099/2100/2214/2215/2261/2289/2550/2597/2625/2706/23015/64582/2899/2904/2896/3123/3356/3479/3569/3835/3855/4036/4128/23263/4212/5818/4908/4916/4958/5021/84687/25824/29108/6263/6328/6505/6507/6581/6678/338811/6886/1861/25823/7295/7298/7351	63
NormL	C0030319	Panic Disorder	63/5619	175/21671	0.00199941	0.0123582	0.00802851	1636/135/150/185/1645/8644/285/57101/348/340075/57658/1040/1191/1312/160851/1815/140735/50943/2550/2562/51083/2595/2739/2823/8477/2912/3061/3106/3123/3240/3356/9641/3554/3560/3569/3855/3952/80131/4128/219972/80896/4878/4916/10724/4968/5021/5660/5754/5997/6332/54549/5054/6418/27036/6530/124935/6625/6715/6869/6886/6929/7166/8936	63
NormL	C1963165	Malabsorption, CTCAE	63/5619	175/21671	0.00199941	0.0123582	0.00802851	5244/9508/175/567/29760/695/720/857/147372/1490/1230/1235/973/974/83879/493856/80169/1499/1535/1536/1736/1789/79631/4072/22909/79633/50943/2717/3043/3070/3106/3123/3248/10525/3663/3984/27030/4436/4535/4538/4615/653361/4688/55505/5189/8799/5194/9401/5982/8625/5994/51750/6288/64218/6523/55315/55630/11005/26608/6929/7048/337867/23230	63
NormL	C3714745	Malabsorption	63/5619	175/21671	0.00199941	0.0123582	0.00802851	5244/9508/175/567/29760/695/720/857/147372/1490/1230/1235/973/974/83879/493856/80169/1499/1535/1536/1736/1789/79631/4072/22909/79633/50943/2717/3043/3070/3106/3123/3248/10525/3663/3984/27030/4436/4535/4538/4615/653361/4688/55505/5189/8799/5194/9401/5982/8625/5994/51750/6288/64218/6523/55315/55630/11005/26608/6929/7048/337867/23230	63
ANT	C0205699	Carcinomatosis	63/3944	186/21671	2.16376e-07	2.57041e-05	1.89007e-05	71/214/51129/596/672/6352/595/902/972/999/1040/11151/1499/3627/1622/1848/1915/4072/2052/2099/7430/2335/2625/2628/2678/2950/3021/3039/3178/3572/3675/51599/10461/4233/4256/9902/5159/5241/5618/5742/5743/5764/1901/6319/6414/6558/1468/6623/6648/6662/6678/10653/6427/3925/7018/140738/8626/347733/7291/1890/7351/8673/7422	63
ANT	C0025289	Meningitis	63/3944	191/21671	6.24721e-07	5.61835e-05	4.13128e-05	51166/361/10538/596/604/720/721/23705/79092/6348/6355/1230/973/974/1040/1116/8506/2919/4283/3627/1536/55556/51752/2064/2099/355/2209/2214/2335/50943/3113/3115/3553/3557/51135/3718/3918/27074/4045/4069/4137/8685/4192/4314/4318/653361/114548/4846/4939/4940/5150/8864/5621/5896/5054/6556/10735/6775/7097/7098/8743/81839/331	63
ANT	C2362324	Pediatric Obesity	63/3944	191/21671	6.24721e-07	5.61835e-05	4.13128e-05	32/27034/100/109/9370/231/213/276/277/278/284/51129/414/596/811/1268/375704/2195/9518/2690/2696/2784/2875/2896/64344/3240/3290/3481/3700/3747/51621/3952/3956/4010/9227/54551/4232/4313/4318/4508/4519/26292/10135/4846/4887/4925/10562/5021/5189/5346/5366/5443/6319/5054/9021/6648/79689/4982/51086/7351/7352/7422/8936	63
ANT	C0699949	airway disease	63/3944	198/21671	2.47982e-06	0.000161334	0.000118632	153/154/10551/231/55107/406/771/857/6347/1230/912/952/9332/1116/1499/3627/10800/57105/54567/26298/7430/2150/2312/50943/55340/3037/3067/3320/3553/3560/3600/55540/8809/90865/3669/3684/3689/3912/3956/4050/56413/4082/4513/727897/4803/114548/4853/94103/64805/10631/112476/5724/5743/5524/9723/6546/5172/6590/6778/79626/7442/7305/7422	63
ANT	C0028756	Obesity, Morbid	63/3944	203/21671	6.18875e-06	0.000297832	0.000219002	32/1636/109/9370/154/284/285/83854/55908/361/968/84984/11116/26097/1191/1268/1375/1906/2064/2099/2117/2195/9518/2678/728441/9340/2778/2806/2875/2896/9001/3162/3486/3572/3778/283455/3914/3952/54551/4232/23531/80168/112609/4519/10135/4887/4925/5346/123/5443/10891/84268/6319/5054/6422/6517/80763/284612/6899/7097/7351/7352/7532	63
ANT	C1845050	PIGMENTARY DISORDER, RETICULATE, WITH SYSTEMIC MANIFESTATIONS	63/3944	209/21671	1.72632e-05	0.000635982	0.000467649	1636/9370/133/177/213/285/51129/55908/8639/54880/388581/6347/6348/9332/1675/1499/2919/3627/1906/2026/2065/2260/2321/2335/2670/2674/2675/3059/3082/3162/3240/3486/3553/3560/3590/3678/3952/3956/4313/4318/4803/114548/4846/4925/7941/5327/57125/5371/10631/5764/6280/6285/5054/6648/6652/6678/6430/6934/3371/4982/51330/9966/7422	63
ANT	C0241910	Autoimmune Chronic Hepatitis	63/3944	213/21671	3.28395e-05	0.0010092	0.000742081	58/100/213/444/6311/716/720/6347/6352/1236/912/100133941/972/2919/3627/1565/1564/1571/10117/355/2213/50943/2624/2625/51280/2863/2875/2946/84868/3111/3115/3118/27306/3553/3557/90865/3669/22914/3875/3952/3959/197259/114548/7182/2908/8473/192111/5443/11035/55599/6271/6285/6515/6775/100130958/7097/7098/7128/79626/8764/7172/7173/55717	63
ANT	C0015300	Exophthalmos	63/3944	225/21671	0.000188837	0.00351013	0.00258106	23461/26154/324/259266/171023/55252/4287/126792/8815/54928/672/124583/1277/1280/1281/1302/10815/1513/4921/1717/2175/2200/2260/2261/2317/3113/3115/28981/3481/3784/4036/4038/8216/4313/22808/51594/7469/4771/4784/114548/4893/64175/5034/25973/5159/26227/58497/5888/9904/4920/862/6452/6497/6567/55315/6662/10735/6899/7046/7068/7291/29089/7474	63
ANT	C0019294	Hernia, Inguinal	63/3944	225/21671	0.000188837	0.00351013	0.00258106	5826/1636/175/5832/367/421/171023/523/538/221927/715/716/875/1183/149461/1277/1278/1280/1281/1501/129563/64641/2006/2146/2200/2260/2317/341640/2239/3425/3481/56623/374654/197257/3955/4144/4212/8076/4313/4621/339983/4853/8481/64175/26227/63895/5351/23126/22827/5831/4920/6233/23314/9037/6497/64220/6899/7046/8626/203068/7353/57728/7474	63
ANT	C1306503	Congenital exomphalos	63/3944	235/21671	0.000672914	0.00895584	0.0065854	84680/175/5832/421/538/672/716/147372/113189/149461/1277/1280/1281/78989/2006/2071/2146/2175/2200/341640/10220/2743/2239/10082/3425/3481/3664/374654/3955/89884/25802/4035/4036/1954/4621/5818/4784/4853/9284/642799/5008/26227/51227/23659/5325/11284/5888/4920/6326/9723/85358/150094/6497/6899/7051/7068/8626/7173/203068/117581/29089/7353/7474	63
ANT	C0003123	Anorexia	63/3944	242/21671	0.00149548	0.0156036	0.0114736	18/9370/133/213/23237/421/54880/672/720/203228/811/875/595/1230/915/916/131450/146059/1029/1394/51752/2099/355/2200/9518/2670/2717/54112/2875/57822/3014/27306/3553/3557/3572/3952/54551/4513/4514/4535/4538/4541/64859/4886/4887/4916/4925/4987/5021/5371/5443/5621/5743/950/6523/10560/6775/6863/10587/7351/7352/7704/100125288	63
ANT	C0035235	Respiratory Syncytial Virus Infections	63/3944	244/21671	0.00185477	0.0183655	0.0135045	1636/154/116071/596/23476/6347/6348/6352/1230/1234/929/8837/1116/1268/1524/3627/54567/5610/2048/355/2214/2215/50943/3115/27306/3553/8809/90865/3661/10625/3725/22914/27074/4045/8685/100507436/4314/4318/4327/4513/4803/114548/2908/10562/5920/5371/112476/5743/64221/6280/5054/6772/6778/412/6863/7097/7098/51284/51311/7293/114088/140691/7422	63
Basal	C0206623	Adenosquamous carcinoma	62/7271	101/21671	9.16187e-09	3.93434e-07	2.56578e-07	367/9181/339541/672/811/857/941/3732/29126/999/1029/10970/23373/1499/1523/1832/10969/1956/27436/2064/2065/2099/54751/2260/2321/3280/3560/3791/8570/3815/3845/3855/3880/8543/4233/11343/4316/4485/112939/1728/4929/5156/5230/5304/5728/5757/5763/11186/4920/27036/6663/6714/6929/7048/7133/7157/8626/7298/7405/7431/7474/147948	62
Basal	C0029172	Oral Submucous Fibrosis	62/7271	106/21671	1.18402e-07	3.60913e-06	2.3537e-06	28/60/367/332/652/655/682/768/811/595/947/1277/1278/1311/1471/1493/1499/2919/3576/4283/1571/27122/1950/1958/2023/2064/355/2247/2263/2261/9052/2944/3091/3123/3162/3569/3880/4060/100507436/4312/4313/4314/4318/4513/4792/4855/8106/5478/5682/5743/5757/5918/6271/7076/4071/7108/7124/7157/7431/7517/6935/9839	62
Basal	C3665419	intracranial glioma	62/7271	108/21671	2.99967e-07	8.1696e-06	5.3278e-06	5243/4363/581/596/652/822/836/857/6362/948/80381/999/1019/1026/1285/23406/90993/1950/1956/2146/2152/8772/355/2194/2323/2308/2444/2597/2619/64083/3280/3091/3134/3240/3418/3606/23189/1316/284348/346389/4194/4313/4323/5133/5291/5294/5328/5329/10848/8842/5764/90780/65078/6778/160622/27346/7124/7157/7991/27338/64115/11060	62
Basal	C0041948	Uremia	62/7271	110/21671	7.238e-07	1.75242e-05	1.14284e-05	6868/51094/177/183/285/8639/567/650/655/8840/629/10370/1499/1666/1749/1906/1956/355/2214/2215/2247/2321/2875/3123/3162/3383/3569/3600/3791/9817/9365/4151/4221/4313/4318/4524/55226/4846/4851/27295/7941/5627/5745/5747/5806/5979/860/6446/6513/6575/6590/6696/6776/6777/2054/7010/7046/7124/4982/7172/7225/7412	62
Basal	C1402315	Vascular lesions	62/7271	111/21671	1.10497e-06	2.53069e-05	1.65039e-05	60/11093/9447/217/351/358/633/790/947/948/50489/1052/1116/1471/2919/1565/1571/1655/22943/1956/2034/2159/2669/2944/3091/3105/3106/3205/26353/3418/3553/3569/51135/3659/3665/3689/5641/4017/84695/4318/4524/10763/1728/2908/4973/5058/11235/5052/5921/5950/860/12/9368/6662/6696/7010/7042/7045/7048/7124/7157/7450	62
Basal	C0040558	Toxoplasmosis	62/7271	112/21671	1.66823e-06	3.64346e-05	2.37608e-05	5243/48/581/672/718/1230/1234/928/960/51692/1508/1075/3576/1719/3337/1778/10148/1956/2012/2224/2524/2525/115362/9518/9453/84803/3105/3107/3123/81502/3308/51182/3329/3339/3383/3620/3553/3569/3600/8809/196294/9817/100507436/4282/4512/5052/5662/5764/5265/6598/340061/23158/7037/7099/7100/51284/7124/7167/6737/7298/29128/81622	62
Basal	C0019100	Severe Dengue	62/7271	117/21671	1.11961e-05	0.000182687	0.000119139	71/578/6351/9560/6352/929/969/9332/1675/3075/23601/1493/3576/3627/7852/23586/2048/2152/2212/2214/2215/2317/2539/2625/2669/2875/3105/3106/3107/3115/3119/3123/10855/3383/64135/3455/3553/3557/3569/3606/3659/3929/100507436/4277/4282/4615/10482/10562/5376/10549/26095/5806/8651/6773/6890/6891/7056/7124/7177/64499/7412/10269	62
Basal	C0026654	Moyamoya Disease	62/7271	117/21671	1.11961e-05	0.000182687	0.000119139	368/59/60/8854/285/672/79184/836/857/6352/1234/9332/10153/3075/1381/6374/3576/10663/1676/23348/1825/79659/28982/348654/2717/3082/3105/3106/3119/3123/3240/5654/3553/10335/3791/3918/4035/9863/23531/4313/4314/4318/4524/4638/745/57486/4846/5116/5159/5310/5351/11069/57674/57521/25939/81846/5265/27293/7056/7076/7077/7079	62
Basal	C0042487	Venous Thrombosis	62/7271	117/21671	1.11961e-05	0.000182687	0.000119139	28/94/11093/183/481/811/875/1230/64072/1493/285440/2022/2057/2099/2152/2153/2157/2161/2162/355/23360/2878/3043/3106/3113/3115/3418/3553/3606/3717/3791/3832/4313/4314/4318/4524/4722/29922/5156/93183/5327/5328/10544/5627/5739/5745/26191/5795/6288/6403/10560/6688/6775/6836/7035/7056/7099/4982/7157/337867/7412/7450	62
Basal	C1851585	MYELOPROLIFERATIVE DISORDER, CHRONIC, WITH EOSINOPHILIA	62/7271	119/21671	2.24114e-05	0.00032594	0.000212561	285/823/8030/6367/941/9332/29126/1493/1525/2919/3576/3627/2833/7852/1634/1956/27436/4072/2064/11082/2214/2215/2335/50943/84868/3091/3105/3106/3123/3326/3383/3397/3553/90865/3815/3845/3880/4192/4312/4580/4582/94025/56005/55226/9970/5111/5159/27295/5315/5979/140823/6319/57556/6590/6687/6696/7083/7086/27346/7124/7157/79679	62
Basal	C1850900	Familial primary gastric lymphoma	62/7271	121/21671	4.32952e-05	0.000566178	0.000369233	25/60/596/604/8915/330/800/84433/6366/595/1233/973/974/999/1029/1056/1072/9435/51185/4283/6387/10563/2833/7852/1611/27086/2857/2950/51182/3329/3559/3669/9735/51176/51776/4288/931/4512/4513/92140/4524/4615/10392/64127/83666/5111/9260/728378/5742/5743/5777/84939/11186/6402/6789/7124/115650/7157/7186/7187/7415/9839	62
Basal	C1456781	Benign melanocytic nevus	62/7271	122/21671	5.94137e-05	0.000733211	0.000478163	83478/596/22900/9332/1019/1021/1026/1029/1030/81037/1434/1499/1649/1759/1906/2064/2247/2261/1647/2706/2719/3052/10855/3316/5654/3553/3606/3664/3687/3815/51176/4286/10573/931/4489/4507/10763/4804/4811/1728/4893/50814/29107/142/5083/5111/5310/8398/5468/23532/5724/5728/9978/8434/6006/6016/163786/10923/23345/7099/7157/7517	62
Basal	C1691215	Penile hypospadias	62/7271	127/21671	0.000256665	0.0024493	0.00159731	8644/367/9915/9048/467/655/54796/960/50489/55636/1545/1583/1594/22943/139818/10085/2018/2099/2263/2288/80308/2353/2354/2944/23498/10075/3664/79190/3725/3726/3727/1316/3911/4214/4320/4524/4629/745/4810/79728/5156/84295/5291/5294/5304/23659/22827/79589/26040/7536/6647/6662/6715/412/7020/7046/7048/54968/746/11076/126374/9839	62
Basal	C0002965	Angina, Unstable	62/7271	129/21671	0.000437475	0.00376744	0.00245693	133/177/183/185/672/790/6348/929/940/1116/1268/1356/1471/3576/10563/58191/7852/54205/10148/375704/2152/10468/3091/3141/3329/3383/3553/3569/3606/8809/3674/3690/3700/3934/3958/4312/4314/4318/23041/4615/56005/4846/142/5175/5328/5468/5743/5806/6403/27230/5104/4068/7056/7076/7099/7124/4982/7292/8740/10628/7450/7534	62
Basal	C0024790	Paroxysmal nocturnal hemoglobinuria	62/7271	132/21671	0.000924689	0.00677369	0.00441746	60/11093/683/718/727/10487/729230/912/929/100133941/947/948/952/962/1043/1604/1951/1675/3075/80169/3627/7852/10455/1958/51290/355/2209/2214/2215/2242/2323/2539/2669/2821/3105/3107/3117/3123/3240/3251/3479/3553/3569/3689/3717/4311/8996/4893/93183/5328/5329/5071/5788/6402/5269/10580/7035/7037/7056/7070/7124/8266	62
Basal	C0027533	Neck Neoplasms	62/7271	132/21671	0.000924689	0.00677369	0.00441746	55107/9582/374/596/64919/638/330/675/768/775/595/941/29126/991/1029/1030/1050/10970/1382/1611/1806/667/1869/1956/2064/8772/2194/2195/2353/2517/8322/51083/23462/3159/3373/3621/3845/23566/8379/1326/5595/4312/4316/4683/55655/4851/4968/5111/5347/23532/5789/5888/57674/6778/7039/7046/7096/7157/8626/7298/7405/7517	62
Basal	C1849089	Broad forehead	62/7271	133/21671	0.00117128	0.00819381	0.00534359	25/5832/9949/9031/650/23261/8573/147372/83987/92002/1009/10370/150468/7461/1277/1280/78989/2146/79633/2245/2263/2261/201163/2239/9569/3039/3040/64135/284058/374654/3845/3984/4125/4208/145873/4853/4893/64324/5058/23556/5723/9791/5728/5831/9939/9401/5982/860/26040/25970/6535/23512/6901/51256/26608/7021/7227/7291/9897/26137/23414/7545	62
Basal	C0020097	HTLV-I Infections	62/7271	134/21671	0.00147433	0.00979623	0.00638861	5243/23705/891/1233/1235/917/940/947/952/969/1029/10519/154043/1302/1499/4283/2833/1803/1958/355/50943/2625/3107/3109/3135/3383/3553/3569/3572/3600/3606/3621/4035/10128/9223/10747/4313/4318/57447/22861/8829/142/55872/5291/5294/5341/5777/871/6513/8887/23158/7124/943/4982/8784/7292/7157/7295/7431/7494/7514/2547	62
Basal	C3828530	Platelet Component Distribution Width Measurement	62/7271	134/21671	0.00147433	0.00979623	0.00638861	53947/28/22863/6311/388552/8019/23261/55604/10666/22818/1399/1522/8029/1523/23604/8528/85440/9844/90459/83641/55711/2207/2309/2778/2869/79774/84289/8821/23338/8997/23143/4208/100507436/85377/8440/10954/375033/5336/51012/5698/6006/10723/8402/57153/51429/6484/79987/6850/8407/54855/10420/9911/23240/10673/7168/9881/84790/7277/7409/80737/55063/23414	62
Basal	C1963094	Dry Skin, CTCAE	62/7271	137/21671	0.00283535	0.0164043	0.010698	19/26154/103/9915/940/1019/1029/1030/55636/9076/1474/1493/64421/1643/1650/22845/1896/128178/64834/6785/2260/2517/9837/2707/2934/404672/64135/3561/3575/284058/3832/56992/3845/8942/4286/114803/4668/22861/64127/4853/54888/9180/5116/8799/5317/5429/5587/10535/25939/55630/11005/412/7051/7067/7133/8626/117581/7319/57654/80326/7507/7508	62
Her2	C0220636	Malignant neoplasm of salivary gland	62/7699	91/21671	2.39561e-10	1.67982e-08	1.10691e-08	32/358/367/259266/597/53335/595/29126/999/1026/1033/23373/6387/7852/51514/80303/1956/2019/2064/9700/2100/2120/2195/2260/2261/2272/2620/2621/51659/3082/9454/3429/50805/182/3852/3866/84441/4082/2011/4194/54531/4313/4318/91283/81831/4916/5174/5304/5468/5587/23543/5176/6659/6664/6484/6776/6777/353376/7153/7157/1462/10534	62
Her2	C0008297	Choanal Atresia	62/7699	104/21671	4.58896e-07	1.14359e-05	7.53565e-06	220/84168/421/672/675/83990/8318/50937/1312/1717/28514/2072/56975/2176/2177/2178/2188/2189/55215/2260/2263/2261/2619/2736/2737/3664/221037/4297/10459/5594/51360/9968/4683/4784/8481/79728/25885/5447/5727/9791/5745/5784/5885/5888/5889/157506/55159/57167/9723/84464/8243/9126/10653/6899/8626/7291/10907/29089/8239/7516/10269/63925	62
Her2	C0011875	Diabetic Angiopathies	62/7699	106/21671	1.15633e-06	2.52689e-05	1.66509e-05	1636/11093/109/133/177/183/231/207/213/8639/348/445/467/821/836/847/83987/57650/1803/1869/1906/1956/2247/2335/3162/3240/10855/3437/3479/3490/3654/3684/10899/3791/9314/5598/5891/4488/29997/4846/50507/5468/5478/5579/6402/27230/5176/6446/6609/6647/6648/6678/8878/10963/6934/7037/7058/7097/7132/4982/57761/7421	62
Her2	C0751356	Idiopathic Inflammatory Myopathies	62/7699	106/21671	1.15633e-06	2.52689e-05	1.66509e-05	16/9370/240/729230/942/1108/51192/3627/6387/7852/54205/2065/2113/5394/2131/2162/83648/2214/2273/50943/3105/3106/3107/3115/3117/3119/3123/3156/64135/3553/3557/3569/3663/3952/4360/4615/4810/2908/5743/26191/22827/55599/6738/6275/6282/10055/23583/6775/7341/6897/80222/123283/7051/51284/51311/7128/8741/10673/7173/6737/7421/55717	62
Her2	C1280433	Lipoatrophy	62/7699	106/21671	1.15633e-06	2.52689e-05	1.66509e-05	10060/103/9370/10555/348/8815/26580/857/284119/966/79827/1281/1410/3576/1674/1734/1756/22845/2100/355/2200/10979/2274/2316/2353/2517/57798/64135/3479/3606/3910/11155/3952/84823/10529/91624/4306/5159/5295/5346/5350/11128/5468/79717/63976/5663/5664/5696/55131/65055/10535/84153/25939/6567/6720/6901/8557/7112/7139/7168/7273/10269	62
Her2	C0019061	Hemolytic-Uremic Syndrome	62/7699	110/21671	6.30536e-06	0.000107435	7.07941e-05	53947/28/57007/11093/183/10598/7965/213/284/718/719/23705/822/847/6351/729230/933/978/629/3075/10878/3426/6376/3576/6387/7852/8526/1906/2152/2247/2273/3123/3553/3559/3569/3606/90865/9388/5594/4145/25974/1728/5125/7941/26073/5052/338382/6288/6289/23677/1468/6678/6804/2054/25870/7056/7099/7108/7157/738/7450/7538	62
Her2	C1842937	AURAL ATRESIA, CONGENITAL	62/7699	110/21671	6.30536e-06	0.000107435	7.07941e-05	2/1636/11093/177/183/199/213/240/314/8639/348/590/8553/968/7122/55907/1471/780/1742/84417/2162/2201/2335/2353/2934/3106/26353/3416/3553/3569/90865/3684/3687/3918/4035/4155/4311/4318/4519/10529/4893/4973/64805/5139/375033/5175/5465/5621/7916/5663/5788/6094/12/4088/6622/6696/8406/7078/10452/10194/7291/10911	62
Her2	C0149940	Sciatic Neuropathy	62/7699	115/21671	4.07198e-05	0.00050848	0.000335061	10060/183/9590/386724/348/718/823/836/841/847/857/6352/1027/27297/1583/1586/1627/355/2260/2932/3162/3553/3569/3683/3689/83700/3749/3764/3767/3920/4035/4133/4318/4359/4744/4792/4804/57555/54413/9722/3084/5111/5125/5156/5159/5327/5328/5376/10891/5724/5764/5901/5902/5905/5914/5915/56963/57030/6647/7099/7132/7133	62
Her2	C1963943	Atherothrombosis	62/7699	115/21671	4.07198e-05	0.00050848	0.000335061	19/1636/59272/57007/151/348/633/695/790/813/836/875/948/958/969/1071/3075/10663/1536/1786/2149/9002/2152/2153/2159/50848/2821/3553/3554/3569/3606/3689/9314/9388/9170/2011/4314/4318/4482/4513/4548/50507/64805/24145/5159/5327/5563/5564/5732/5739/5743/6403/5176/79581/6696/7035/7056/7097/7099/7292/7412/7450	62
Her2	C0576226	Short foot	62/7699	116/21671	5.73411e-05	0.000678838	0.000447318	9719/171023/126792/633/650/658/54928/147372/79140/57003/1062/1281/1301/1311/79659/55112/89891/2200/2245/2260/2263/2261/2563/2719/2239/9759/10013/8924/26160/3480/3759/4297/64327/4054/23162/5648/4204/4692/54888/9487/23556/63976/5745/5885/9401/473/57477/6492/55343/8243/9126/23111/79718/9321/7227/8295/79809/10381/7319/8239/57728/124997	62
Her2	C1851710	LATERAL MENINGOCELE SYNDROME	62/7699	118/21671	0.000110512	0.00116174	0.000765526	72/207/216/604/800/845/894/947/29126/10263/1029/1041/1073/10970/1312/1435/1611/1674/1756/2006/2146/2621/8365/8294/8370/554313/55733/3815/3845/28956/3939/5609/9968/4288/4609/4638/93649/5111/23089/5241/5291/5294/5325/5698/5720/9791/6280/51639/6525/23583/6692/10653/6714/6772/1678/7153/7157/8626/10381/7301/7405/1462	62
Her2	C3805278	Extrahepatic Cholangiocarcinoma	62/7699	119/21671	0.000151327	0.00150127	0.000989257	10598/7965/213/596/673/9332/29126/1027/1036/10519/1163/11067/1950/1956/2064/2065/2146/2171/2201/2263/2303/50943/2778/2784/151306/9052/2950/9563/3417/3418/3429/3569/3845/3897/3918/84061/5594/4221/124540/4485/5133/26073/5566/5567/5743/5918/11186/54894/6502/4089/23583/6659/3925/7048/7070/353376/7157/7168/7291/7358/7424/10534	62
Her2	C0206656	Embryonal Rhabdomyosarcoma	62/7699	121/21671	0.000276392	0.00245806	0.00161973	177/10598/7965/207/84964/139285/328/115557/54880/701/857/9332/29126/1019/1028/7852/1674/23405/1756/10085/1956/2048/2064/2120/2146/2264/2308/2735/23462/3082/10855/3376/3480/3481/3728/3845/5609/5594/4205/4208/4313/4851/4893/142/5291/5294/26073/5591/5727/4089/6597/6609/6615/10252/6725/6839/6901/7003/7157/7472/25937/10413	62
Her2	C0520463	Chronic active hepatitis	62/7699	122/21671	0.000368831	0.00316332	0.00208446	31/59/9370/367/475/538/721/836/847/1029/11261/9469/150684/10063/1356/1565/1583/1586/1589/139818/1778/5610/2064/2272/27232/2821/2875/2886/84868/3082/3105/3106/3123/3291/8630/3481/3553/3557/3606/3845/3855/3856/3875/3880/3952/4139/4288/4489/2908/4306/5111/5447/5265/12/94081/6647/6772/79718/3371/7148/7157/7296	62
Her2	C2937358	Cerebral Hemorrhage	62/7699	122/21671	0.000368831	0.00316332	0.00208446	1636/94/185/301/328/348/581/596/598/718/836/841/3075/3426/1471/7852/1605/2022/2162/2271/2321/2335/3162/3163/26353/3486/3557/3674/3685/3690/3717/3791/84557/4191/4313/4314/4318/4489/4502/4771/4792/1728/29780/11235/5327/5328/5627/5727/5743/5979/6285/6391/12/9673/4089/6598/6696/8878/7058/55654/11274/7428	62
Her2	C0039075	Syndactyly	62/7699	127/21671	0.00138665	0.00913128	0.00601702	2181/60529/29123/171023/129880/54880/641/650/658/775/8913/28952/79140/146059/1001/10970/9419/8642/54567/1832/55112/79633/2192/2200/2201/2245/2260/2263/2261/9896/2316/80144/8322/2737/3236/28981/3481/3714/9851/374654/64327/4038/9968/4281/4487/4488/5818/81607/4851/8481/79728/51317/5587/9791/57167/7020/8626/7291/7405/9897/7474/57688	62
Her2	C2919945	Cavernous Hemangioma of Brain	62/7699	127/21671	0.00138665	0.00913128	0.00601702	1636/94/257/801/805/808/998/1116/7122/54567/2006/2012/2022/2048/2050/2152/2260/2321/2670/2737/2739/3082/3240/3569/3684/9270/10365/9314/5607/4215/5594/5598/4314/4436/4513/4684/4771/100506658/5008/11235/5175/5228/5310/5324/5468/5578/5579/5627/112476/29968/5743/29108/6281/6282/5274/6513/6605/7010/7099/7130/7157/7431	62
Her2	C0002965	Angina, Unstable	62/7699	129/21671	0.00223673	0.0131848	0.0086881	1636/133/177/183/185/672/790/6348/1116/1268/1356/1471/3576/10563/7852/54205/10148/2152/10468/3091/3141/3329/3553/3569/3574/3606/8809/3674/3690/3700/3952/4314/4318/23041/4615/56005/4846/64805/5069/142/5175/5328/151056/5468/10891/5743/5806/6275/6403/27230/4068/7056/7076/7097/7099/8792/4982/7292/8740/10628/7450/7534	62
Her2	C0001342	Acute periodontitis	62/7699	130/21671	0.00281155	0.0159898	0.0105364	57211/57596/841/6348/729230/1234/1029/1435/1493/1075/1509/3576/4283/3627/2006/2100/2212/2214/2215/2625/3105/3107/3117/3119/3123/51182/3316/3329/3553/3554/7850/3557/3569/3606/3663/4057/4313/4314/4318/79148/4513/10392/64127/4851/23481/64091/5743/6279/8778/57823/9963/6772/7077/7097/7099/7133/4982/54210/7297/90025/7421/7474	62
Her2	C3828530	Platelet Component Distribution Width Measurement	62/7699	134/21671	0.00657617	0.0300269	0.0197861	53947/28/87/163/22863/506/6311/388552/8019/55604/10666/1145/1201/22818/1522/8029/1523/23604/26052/9844/2149/83641/55711/2207/2778/2869/79774/23199/84289/10788/23338/221037/8997/23143/4208/100507436/10954/375033/5336/63976/51012/5698/6006/25914/9717/6484/79987/6850/8407/54855/7094/9911/10673/7168/10867/84790/7277/7294/7874/7409/23414/57178	62
LumA	C3642346	Luminal B Breast Carcinoma	62/6627	103/21671	4.69719e-10	3.79186e-08	2.54622e-08	155465/207/5832/8639/367/374/8874/596/672/675/25855/84733/23492/6352/56477/595/958/1019/1029/6387/1950/1956/2064/2099/2146/338557/28982/2296/2625/2744/3418/3429/3485/22806/8809/3914/4128/4214/4175/9833/4288/4318/4609/81607/142/57026/5241/5768/57111/9462/253260/6288/6495/9368/342667/51014/7153/27324/7157/7298/80139/10534	62
LumA	C0240340	Microdontia (disorder)	62/6627	109/21671	1.06334e-08	5.47837e-07	3.6787e-07	84059/9031/715/716/775/57003/1001/9469/150468/1277/1281/1289/1290/1747/134218/1896/60401/128178/79631/132884/2260/2296/2690/2697/2735/64388/9569/3425/9742/3664/23522/3908/3984/4054/51085/4487/4647/55651/4998/5034/5083/7703/9487/5295/5587/5932/9401/5980/5982/51119/6495/29957/6729/7341/26608/6899/7020/7021/8626/7227/117581/57728	62
LumA	C0002152	Alloxan Diabetes	62/6627	112/21671	4.2881e-08	1.76452e-06	1.18487e-06	2180/183/9131/8639/467/489/596/836/847/857/968/1375/6376/1536/1906/355/2309/57678/2820/2936/3098/3162/3290/3397/3479/3553/3569/8660/3767/3952/3953/4217/4240/4313/4318/4513/4535/653361/4846/1728/5091/5166/5465/5468/10891/5578/5580/5743/6517/6548/6550/6647/6648/6720/7076/7077/7124/7132/7157/7351/7422/7533	62
LumA	C0038433	Streptozotocin Diabetes	62/6627	112/21671	4.2881e-08	1.76452e-06	1.18487e-06	2180/183/9131/8639/467/489/596/836/847/857/968/1375/6376/1536/1906/355/2309/57678/2820/2936/3098/3162/3290/3397/3479/3553/3569/8660/3767/3952/3953/4217/4240/4313/4318/4513/4535/653361/4846/1728/5091/5166/5465/5468/10891/5578/5580/5743/6517/6548/6550/6647/6648/6720/7076/7077/7124/7132/7157/7351/7422/7533	62
LumA	C0206638	Giant Cell Tumor of Bone	62/6627	113/21671	6.67616e-08	2.57969e-06	1.73225e-06	207/51129/367/595/923/947/948/80381/1051/10970/1522/6387/1634/1805/1950/1956/2099/2130/2149/2256/51573/2697/3020/3021/3082/3123/3418/3479/3569/3685/4060/4313/4318/4322/92140/4582/4609/4781/2908/10133/5029/5111/9141/10130/5329/5744/6285/6424/79581/4088/6696/6772/7042/7058/8792/4982/7157/8626/7291/9098/7421/7422	62
LumA	C0279583	Childhood T Acute Lymphoblastic Leukemia	62/6627	119/21671	7.69777e-07	2.15368e-05	1.44618e-05	5243/25/4301/3899/207/83478/80150/1822/79870/596/894/896/916/923/947/1019/1029/1033/28514/54567/1843/2120/2177/55294/2322/2309/3280/3135/3490/3563/3574/3717/3718/3815/4297/1326/4208/8028/4311/10573/4609/4684/4851/4893/5156/84295/5291/5294/5347/63976/5578/5071/5694/5910/6275/6418/55164/4088/10923/6886/7157/7247	62
LumA	C0282488	Interstitial Cystitis	62/6627	122/21671	2.30888e-06	5.42908e-05	3.6456e-05	117/154/207/313/596/6367/595/1026/1033/4283/3627/6373/2833/1634/54567/1803/1950/338557/8325/2932/1839/10320/3553/3566/3569/9235/90865/1316/84557/29969/11343/4282/8569/931/4513/51237/8829/10133/10609/5175/5291/5294/5320/8398/151056/5468/112476/5743/6335/6601/6591/51284/7124/7130/8740/7157/23430/7226/7422/7431/7481/7534	62
LumA	C0030805	Bullous pemphigoid	62/6627	127/21671	1.22386e-05	0.000213947	0.000143664	5243/6833/85320/360/596/718/27202/203228/836/6367/933/958/9332/1308/3627/1565/1803/1830/1832/667/2048/355/2214/50943/2720/2875/3107/3117/3119/3123/8630/3320/3553/3557/11009/3655/3684/3690/3691/3898/5469/4282/4314/4318/4360/931/4582/2908/5133/5310/10631/24148/6401/6402/6403/6404/57556/7124/51330/8742/7422/7535	62
LumA	C1569637	Adenocarcinoma, Endometrioid	62/6627	130/21671	3.04463e-05	0.000452376	0.000303768	51703/9370/51094/4301/214/216/6367/3491/595/100133941/64866/1000/1029/57650/1365/1364/1843/1956/57535/8507/2022/2047/2064/2099/2119/2303/2922/9455/3429/259307/3845/28956/4194/4288/4313/4360/4437/4440/9112/57504/9476/10403/4739/10562/5241/5291/5294/5778/5829/11186/6275/6513/6597/64321/6678/10923/7077/51014/7157/7291/6935/10534	62
LumA	C0205645	Adenocarcinoma, Tubular	62/6627	133/21671	7.12295e-05	0.000926862	0.000622383	25/341/23647/563/596/332/675/760/8030/595/1028/1029/1152/1571/1592/780/2202/1950/1956/2064/2099/79633/2878/3206/3312/3399/3553/3791/4297/3845/3856/4233/4288/4320/4354/4588/4609/4846/4968/5111/5241/5328/5468/5587/5727/5743/29108/10266/5915/11186/5979/5265/6599/6648/6696/6776/6934/7124/7157/8626/7170/7422	62
LumA	C0008373	Cholesteatoma	62/6627	135/21671	0.000121561	0.00142522	0.00095703	85320/7965/207/285/374/1822/4287/648/650/654/836/1026/1041/1365/23601/1509/1950/1956/2064/2066/355/2247/2252/2335/2706/1839/3082/3553/3868/3880/3934/153562/11343/4313/4318/4360/4513/4609/4830/10392/64127/5111/5291/5294/5716/5743/5764/29108/6495/6590/6696/6776/6777/7035/7076/7097/7099/7124/7157/59341/55503/7422	62
LumA	C0205642	Adenocarcinoma, Oxyphilic	62/6627	135/21671	0.000121561	0.00142522	0.00095703	25/367/563/596/332/760/8030/595/1028/1029/10752/1152/1571/1592/780/2202/1950/1956/2064/2099/2145/79633/2878/3206/3312/3399/3553/3791/4297/3845/3856/4233/4288/4354/4535/4609/4846/4968/5111/5241/5328/5468/5587/5727/5743/29108/10266/5915/11186/5979/84816/5265/6599/6648/6696/6776/6934/7124/7157/8626/7170/7422	62
LumA	C0235989	Renal interstitial fibrosis	62/6627	138/21671	0.000258984	0.00263855	0.00177177	9510/135/183/199/596/648/650/718/6352/1234/968/999/1026/4921/55250/2048/2149/2167/338557/2335/2530/10457/3082/3553/3569/3606/90865/9365/143903/4036/4217/4313/4318/22915/4615/10392/64127/4851/7182/203447/5154/5291/5294/5315/5327/10891/10105/28984/79581/4088/8651/6696/6899/7099/7124/7157/23430/7225/7295/7422/7424/7431	62
LumA	C0262444	Abnormality of the dentition	62/6627	140/21671	0.000416634	0.00389699	0.00261681	26154/23394/191/7840/249/3730/84168/23059/1280/1294/1301/1308/126410/1643/10682/1947/2071/2072/2260/60681/2517/2796/54676/3043/9394/4297/8270/3930/3977/23162/55784/4212/4247/4621/259232/4810/64359/55644/80055/51604/79983/11107/85358/6597/6601/6605/9342/6628/6659/6664/54345/6820/7020/8792/4982/4796/112858/55717/84942/7508/10269/84627	62
LumA	C0014518	Toxic Epidermal Necrolysis	62/6627	143/21671	0.000816117	0.00658693	0.00442309	5243/9429/231/301/857/2826/951/10659/3075/4283/1565/7919/79139/1832/1956/9844/2064/2114/355/26270/2232/2671/2697/10578/3069/3105/3107/3119/3123/10320/3566/3600/3717/9817/100507436/4282/197259/23164/4513/64332/4846/142/5108/5371/8842/170679/5740/5979/6422/6448/6647/9043/6712/6941/7042/7097/7098/7124/7133/7157/7378/8936	62
LumA	C1335177	Ovarian Serous Adenocarcinoma	62/6627	143/21671	0.000816117	0.00658693	0.00442309	207/216/6790/9212/672/675/699/811/3491/1365/1364/3692/2066/60681/2934/3232/3717/3756/3845/3856/3909/3958/120892/4047/4085/4216/4139/8028/92140/4580/4601/112939/152110/4830/10562/27250/9842/5743/5888/5934/51773/284654/8631/54861/6482/6768/6909/7010/7083/7094/8764/7157/8805/23331/7273/84790/10383/7334/7351/83878/10413/51364	62
LumA	C1858430	Death in infancy	62/6627	146/21671	0.00152623	0.0109285	0.00733844	72/56052/249/275/287/118429/171023/658/28952/1376/9244/10491/22845/8818/4072/2261/2313/80144/2629/2720/2719/2239/23426/10013/3425/3655/3691/3845/3909/3914/89884/25802/145873/4436/4629/4638/4645/128240/4695/4893/64359/5189/5828/8799/5193/5194/5378/11232/5979/5980/55005/6262/55800/6329/64093/6628/7019/7048/7259/7284/9897/55717	62
LumA	C0012546	Diphtheria	62/6627	147/21671	0.001862	0.0125928	0.00845602	25/1822/533/27319/836/858/729230/1233/912/958/50489/1029/1524/1950/1956/55556/2149/8772/2209/2247/2308/50943/2650/2670/2720/2875/2922/1839/3067/27306/3320/3308/3563/3574/3684/3700/3718/4069/4360/4582/4851/5034/142/5329/51645/7001/5621/5764/5788/5888/9401/94081/6614/9627/7010/7124/7157/64061/7422/7516/140685/100125288	62
LumA	C2700617	Irritation - emotion	62/6627	147/21671	0.001862	0.0125928	0.00845602	6833/103/9131/249/275/427/445/554/720/203228/773/1230/10815/1371/1373/1594/4072/355/2203/63979/2778/2896/3119/3141/64135/3845/4137/4436/4508/112939/4693/374354/9091/5378/5538/5621/112476/5663/5860/10535/6224/25939/64218/6506/6509/6513/80704/55630/6487/8869/6775/8675/6948/7048/7099/54664/65062/7157/54209/59341/7305/7421	62
LumA	C0037315	Sleep Apnea Syndromes	62/6627	148/21671	0.00226087	0.0146046	0.00980692	55/9508/9370/183/27245/50807/171023/148423/947/55835/1675/1281/8292/1525/1573/10800/1674/1756/55556/2261/201163/2934/8924/3479/3569/3952/3953/3958/64101/4054/10884/54187/4692/4744/9970/4306/8799/5376/5630/5727/5743/9401/28954/6197/23212/6285/26278/6513/6532/79581/113278/6647/6687/6857/6925/7442/7259/7291/7422/7450/7538/100125288	62
LumA	C0279607	Adult Hepatocellular Carcinoma	62/6627	150/21671	0.00328733	0.0196619	0.0132029	5243/28/126/216/60529/27113/596/644/694/595/729230/1236/1869/1950/1956/8507/5168/2264/2736/51280/2719/3015/3082/3105/10855/3309/3429/3569/3791/9585/51603/4236/4318/4513/64151/11162/4968/5090/5156/5157/5166/8842/5743/5831/51750/5265/9368/6696/23213/79723/6876/23158/51014/7124/7157/22974/7248/7422/7428/54739/10413/10534	62
LumA	C0042024	Urinary Incontinence	62/6627	151/21671	0.00393726	0.0224677	0.015087	2/2182/576/23394/5832/79868/23400/549/274/83636/8913/1183/1277/1281/126129/1634/1741/1756/79152/28982/2562/57704/2632/57165/57531/3054/3119/3123/90161/3752/3798/340533/4771/123606/5063/5133/5159/8799/56978/116442/54463/6197/6253/6261/26278/6335/6448/6513/10479/84679/6687/10273/6855/59341/7102/7305/65109/81839/57216/7433/9897/7552	62
LumA	C0345392	Congenital kyphoscoliosis	62/6627	151/21671	0.00393726	0.0224677	0.015087	54/58/375790/7965/207/5832/126792/54880/9469/1193/1280/1289/1303/9244/1763/2200/2201/60681/2316/2530/8139/54332/2990/9200/3226/3236/3679/56704/3845/3908/4137/145873/51085/4313/65993/4621/4893/5191/63895/5351/5376/10631/57716/5727/8643/22931/55131/9401/6197/6261/57556/6506/6611/23111/4796/7169/7170/59341/10381/10382/6843/10269	62
LumA	C4552000	Episodic Kinesigenic Dyskinesia 1	62/6627	153/21671	0.00557463	0.0286392	0.0192311	6833/85320/7965/207/124401/203286/358/360/554/596/773/836/1020/3426/1523/1950/1956/2159/2247/2335/26086/2932/51454/6927/3479/56623/3717/3791/79932/11127/3934/4236/84182/4318/5163/5291/5294/5310/5311/5341/10631/5468/5578/5579/5587/112476/6401/8910/6513/6553/6558/4088/6714/112755/6886/7124/7173/7442/7248/7422/7494/10413	62
LumA	C0042798	Low Vision	62/6627	157/21671	0.0106303	0.0474898	0.0318892	100/79868/7840/440/171023/4287/6314/64072/11190/3075/10970/54982/26504/8506/1410/113612/1946/1969/2078/2149/3020/3425/3845/4036/120892/4211/10461/256471/9526/219972/4485/4647/4693/55872/7703/5159/8799/7262/5362/5538/5578/5579/8842/24148/5630/112476/79641/6232/5176/6505/83959/79581/8243/79644/10312/7035/7078/84000/8626/7272/10628/7422	62
LumB	C2676033	Hepatoblastoma Caused By Somatic Mutation	62/7308	106/21671	1.45574e-07	5.20008e-06	3.52875e-06	2/19/5243/8714/231/230/353/718/23705/825/836/898/999/983/1029/80781/1445/1508/1786/1788/1789/2022/355/2272/2305/2539/2706/8833/27232/2719/6927/3251/3572/54556/3845/1902/4176/4204/4233/4311/10797/4609/4779/5111/5328/5465/5471/5728/5743/5747/60485/6502/4089/7010/7037/7039/7048/7157/10628/55075/7409/7498	62
LumB	C0240340	Microdontia (disorder)	62/7308	109/21671	5.72072e-07	1.65249e-05	1.12137e-05	84059/9031/715/716/775/57003/1001/9469/150468/1277/1281/1289/1290/1747/134218/1896/60401/128178/79631/2006/132884/2260/2296/2690/2697/9569/3425/3664/23522/3908/3984/4040/4054/51085/4487/55651/55505/4998/5034/5083/7703/9487/5295/5587/5932/9401/5980/5982/51119/6495/29957/64094/6729/7341/26608/7020/7039/8626/7227/117581/57728/25861	62
LumB	C0026267	Mitral Valve Prolapse Syndrome	62/7308	111/21671	1.34207e-06	3.4451e-05	2.33783e-05	28/135/183/286/9031/54880/9469/1193/1277/1278/1280/1281/1289/1290/1349/8642/1741/29940/2006/5167/2201/9158/2316/2318/9569/3052/3329/3845/3984/29995/4054/4313/4314/54539/7703/5328/5337/5351/11107/5562/5563/5982/6125/6197/6261/26278/6319/285590/6497/23293/26608/7046/7048/4982/7148/7169/7170/7227/7273/7450/64132/84627	62
LumB	C0151313	Sensory neuropathy	62/7308	116/21671	9.36409e-06	0.00017566	0.000119202	8086/5243/71/183/9131/367/23204/9048/467/51062/26580/773/6352/729230/1234/22948/1311/1384/1524/3627/7919/1786/667/11160/121512/2261/128486/28982/2617/2643/54332/57165/2875/3113/3115/55699/3479/9587/4508/4535/4582/4771/5025/5228/5376/87178/338382/50484/25939/10280/9990/9197/79581/55775/10342/1678/7148/59341/56652/7428/23230/7518	62
LumB	C1860834	Infantile muscular hypotonia	62/7308	118/21671	1.90022e-05	0.000315494	0.000214093	37/103/23394/191/56052/440138/79868/1822/523/8573/1183/26047/1289/27235/8642/1788/79631/55780/79633/2261/2593/2775/2782/3679/3756/56992/9215/4204/4285/4508/4535/4536/4537/4538/162417/4720/23636/57107/5194/27315/93210/5256/9487/84720/51227/9091/284098/29954/1757/150094/9056/80704/1468/79751/7355/6611/79644/8869/6812/6834/7227/8239	62
LumB	C0080032	Pleural Effusion, Malignant	62/7308	119/21671	2.66979e-05	0.000415627	0.000282043	374/26033/596/823/8030/6347/6367/921/9332/999/1029/1048/1116/80781/6373/6387/9166/1956/2026/2064/11082/2099/2247/50943/11167/3326/3553/3559/3600/90865/3791/3799/3845/3880/3934/79884/4192/4312/4318/4582/4609/56005/55226/27295/5328/10631/2185/5788/5979/140823/10801/6474/6513/6590/7077/7083/7097/51311/27346/7422/10406/331	62
LumB	C1318544	M5b Acute differentiated monocytic leukemia	62/7308	122/21671	7.02693e-05	0.000944947	0.000641236	5243/267/23092/598/808/834/947/948/1050/1153/1435/6376/1536/1788/1958/8178/2078/2113/2152/2167/2187/2322/2353/64689/3105/3205/3417/3553/3559/3684/3689/3720/3815/4297/8028/4582/4629/4830/5034/84295/8301/5291/5294/8503/5321/11232/5468/5562/5563/5718/5914/6095/10801/140885/6857/23158/7037/7056/7099/7132/7150/7295	62
LumB	C0685409	Congenital Camptodactyly	62/7308	123/21671	9.54127e-05	0.00124223	0.000842969	25/79053/257/139285/3730/171023/523/54880/147372/28952/1001/1272/1281/1301/9244/8642/8813/29940/1848/2146/79633/2260/2261/28982/9394/3479/10765/56992/163175/4621/4649/259232/91754/64127/64359/4998/55644/7703/5828/63895/9487/5352/11107/10216/6134/26040/6497/55315/4089/6611/57231/23111/6909/6913/7046/7048/83660/8626/7169/55717/55906/84627	62
LumB	C0279530	Malignant Bone Neoplasm	62/7308	125/21671	0.000171771	0.00201129	0.00136485	9311/648/682/836/80381/1029/6387/10563/7852/1741/1788/1956/2022/2047/2048/2078/2099/2130/161835/2697/8477/3065/3066/9734/3111/3553/3606/3685/3717/3791/4036/23101/11343/4313/4318/130497/5291/5294/5328/5352/5578/112476/5743/5978/23221/9353/9126/23583/9021/6647/6696/6772/79723/11346/7048/7132/7157/9830/7442/7416/7422/7447	62
LumB	C0266483	Pachygyria	62/7308	129/21671	0.000508859	0.00484084	0.00328497	71/9508/57514/259266/523/148789/8573/147372/1021/11113/26047/9276/1605/8642/1718/1743/1778/2109/79633/9896/2313/2775/3796/3800/9928/26128/57082/8270/3908/3912/10319/9215/23310/55746/100506658/55644/5828/51227/9091/5296/84197/29954/29968/29920/25782/22931/5649/55005/163786/150094/79751/9342/6491/6812/6884/160418/112858/7846/7283/85378/7436/284403	62
LumB	C0038358	Gastric ulcer	62/7308	136/21671	0.00262441	0.0172257	0.0116893	133/183/284/285/301/596/598/836/847/493856/80781/6387/1906/1946/1950/57222/2152/2162/355/2335/2526/3082/283987/3113/3115/3313/3425/3479/3553/3557/182/3791/4233/11343/4313/4314/4316/4318/4322/4513/4588/4846/3084/4925/5021/5321/5328/728378/5468/8000/5742/5743/6382/5054/6647/6648/7010/7031/7039/7076/7097/7422	62
LumB	C0018935	Hematocrit procedure	62/7308	138/21671	0.0039694	0.0238107	0.0161579	53947/23460/28/4299/8854/55701/9031/775/1952/341019/6764/112398/112399/3992/9415/2212/2539/2783/9052/3043/10767/3098/3105/3117/3705/8609/114818/84456/2122/4286/55329/4580/145957/5335/5468/51422/5581/5639/23550/54899/57610/64080/10636/81846/57619/23387/6493/64116/23166/6934/29842/7036/7059/746/164656/7227/7410/7422/7436/7473/7477/440590	62
LumB	C3850141	Acute-On-Chronic Liver Failure	62/7308	140/21671	0.00587037	0.0314633	0.0213508	57007/9474/596/834/6351/1235/947/9332/1471/3627/6387/51164/1869/2146/50943/51573/2717/51280/2875/2950/121504/8365/8294/8363/8362/8370/554313/84868/3082/3397/3428/3553/3557/3606/90865/54793/10657/22914/3875/3918/3934/51176/4318/4360/56005/9111/2908/23636/5291/5294/5919/6095/57556/6696/8878/6749/11037/7003/7097/7099/8771/7450	62
LumB	C0206664	Teratocarcinoma	62/7308	141/21671	0.00708129	0.036878	0.0250252	53947/43/103/133/54806/10297/339541/847/966/1029/1032/10462/1789/10969/1950/2048/2064/2252/2321/2324/10468/2523/2526/3014/3066/3105/3133/7184/57508/10765/3845/4005/4318/7182/4893/142/5133/5156/51105/5320/57088/5531/5663/5743/10244/5914/5978/57455/6045/4919/6139/65078/6405/6622/9825/9517/6886/7039/7157/8626/8295/7482	62
NormL	C0023212	Left-Sided Heart Failure	62/5619	123/21671	5.16685e-09	2.59163e-07	1.68365e-07	35/1636/9370/152/154/185/341/348/487/554/25805/847/6347/1490/1675/1149/2920/3576/1536/1832/1906/1909/1910/10516/2628/2932/9464/3091/3162/3569/4846/4878/4881/4306/8204/4973/5105/5156/5294/5327/57104/5443/5468/10891/5502/5577/5742/5950/9475/5104/5054/6548/6648/6649/6659/7139/7157/7273/203068/7422/7450/7498	62
NormL	C0020507	Hyperplasia	62/5619	131/21671	1.05023e-07	3.55897e-06	2.31209e-06	207/367/641/857/8839/891/595/947/999/1029/1280/1445/7852/1956/2057/2100/2146/2247/2335/2308/2309/2778/3082/3091/3162/3479/3486/3551/3600/8660/3775/3952/4082/4318/64127/4968/5021/5328/5329/5443/10216/5739/5979/6280/6288/6447/6335/5054/8140/6934/7039/7048/8793/8743/10673/7157/7172/7421/7422/7424/331/7538	62
NormL	C0027859	Acoustic Neuroma	62/5619	131/21671	1.05023e-07	3.55897e-06	2.31209e-06	21/207/367/10409/673/847/857/595/902/960/9332/29126/1029/1351/9244/7852/1571/1950/1956/2048/2057/2064/2065/2099/2246/2247/2950/3082/3429/3569/3676/8462/3887/3892/3920/3984/8216/4288/4318/4771/114548/4846/5111/23089/9780/94274/7001/11186/6331/7869/6558/55181/6611/6648/6696/6772/7039/7057/7157/7248/7422/10534	62
NormL	C0024814	Marinesco-Sjogren syndrome	62/5619	133/21671	2.07805e-07	6.31407e-06	4.10193e-06	171023/581/673/400566/84433/925/929/942/29126/1029/1050/1302/56997/1436/1493/1499/1501/6387/5611/1846/1956/2048/2247/2625/3308/3418/3429/3569/51763/1326/4082/27030/4360/931/4436/57509/89795/4683/55655/142/5111/5175/84295/5371/10266/55920/54894/864/6424/64374/23213/6929/83439/7048/201633/7076/7078/7157/7298/7412/7422/10534	62
NormL	C0026640	Mouth Neoplasms	62/5619	140/21671	1.86135e-06	4.22354e-05	2.74382e-05	125/126/10551/682/857/6347/595/921/991/1019/1029/1410/1499/3576/6387/1545/1634/1869/1956/2023/2064/2065/2195/2305/2597/79977/2950/3162/3202/3236/3312/3383/3606/3673/3854/3963/3965/4017/4318/4360/28998/4489/10397/4893/5328/10631/5460/5745/10399/8434/6273/6382/2810/6648/7074/3371/7157/7167/7248/7378/7516/7517	62
NormL	C0017205	Gaucher Disease	62/5619	143/21671	4.37145e-06	8.6879e-05	5.6441e-05	1636/7965/284/443/23400/632/727/6347/6348/6362/1234/929/947/967/1118/1499/1508/1509/1520/7852/1999/2149/2214/2215/50943/2629/57704/2706/2717/2720/9402/2896/3320/3308/3316/3425/3559/3569/51763/3664/3669/3671/27074/3952/219972/23164/10724/5538/5071/5660/5663/11035/84268/950/4068/79581/6696/7059/4982/7357/7421/7422	62
NormL	C4021790	Abnormality of the skeletal system	62/5619	148/21671	1.63565e-05	0.000263574	0.000171231	170691/9719/5832/9949/10297/414/554/126792/632/650/8913/811/990/1108/1278/1280/1499/26999/56603/23586/1674/2009/2018/2114/2131/2200/2260/2261/2317/2533/2629/2720/2778/2719/2990/3043/3425/64135/3479/90417/55203/4010/54551/4146/9572/5251/5727/5745/5744/5885/9401/10262/4088/6662/7042/7066/7067/54499/3371/8741/7157/57728	62
NormL	C0010692	Cystitis	62/5619	149/21671	2.09868e-05	0.000316555	0.00020565	199/847/6347/29126/1029/201161/6376/1524/4283/3627/6387/2064/2100/2150/9002/64689/81502/5654/3437/3569/3600/3606/9636/3700/3791/28956/4282/4582/51237/4671/100506658/10724/9780/5291/5293/5294/5443/5460/5562/5806/11186/5971/6241/6280/6332/5054/51639/94081/6513/6546/6581/6648/10963/6857/6863/6869/51284/7157/8989/7442/7422/7432	62
NormL	C0600033	Acquired Kyphoscoliosis	62/5619	149/21671	2.09868e-05	0.000316555	0.00020565	54/58/60/375790/7965/207/5832/126792/673/10978/1280/1289/1303/1305/9244/1959/2200/60681/55033/2530/2990/9200/3106/3226/3236/3679/56704/3908/51776/4137/51085/4359/65993/4621/4625/4633/4893/9060/63895/5351/5376/10631/5727/8643/51715/55131/9401/81846/57556/26040/6611/6662/23111/246329/127833/4796/7169/7170/10381/10382/6843/10269	62
NormL	C0008031	Chest Pain	62/5619	154/21671	6.81625e-05	0.000854736	0.000555279	84680/1636/55902/9370/712/715/811/1000/1493/1499/1743/54344/1832/2200/2778/3043/3106/3113/3115/3123/3559/3569/3575/3606/3654/3669/4151/4191/8076/4318/4625/4629/4633/255743/5320/8398/23659/5327/5350/5468/5547/26191/5979/23212/6329/5104/4088/6696/8675/7042/7043/7046/7048/7066/55654/7134/7139/7157/7442/7248/7422/7454	62
NormL	C1266044	Collecting Duct Carcinoma of the Kidney	62/5619	162/21671	0.000360974	0.00326842	0.00212333	9370/207/216/23600/590/332/822/84433/29126/1029/1265/1381/1410/1508/1509/1674/144132/1938/2034/2064/158584/201163/2321/56776/2705/2950/3569/3855/3856/3880/120892/4248/4286/8028/4311/10903/4582/4585/89795/10397/4771/4968/5058/5230/55367/25953/5443/5546/949/6423/6513/23657/6648/8407/7030/8743/7157/7248/8633/7421/284013/25844	62
NormL	C0346429	Multiple malignancy	62/5619	163/21671	0.000436945	0.00378028	0.00245586	64123/207/217/84168/9582/140564/6795/641/673/672/836/857/6347/915/960/29126/1029/1047/1434/1493/1499/1616/92737/1869/1950/1956/1958/2064/2078/2146/2237/2305/94234/2778/2719/3156/3320/3479/3838/10859/9968/22915/4605/4651/10397/51079/4830/4925/23481/5291/5293/5294/5716/10051/9066/7057/7078/7157/7291/7295/7422/54739	62
NormL	C0872084	Sarcopenia	62/5619	164/21671	0.000526983	0.00437502	0.00284223	1636/9370/9131/367/406/10159/581/590/650/701/811/857/923/29126/1191/1499/3576/22943/1756/1956/2099/2167/2308/8321/1647/2875/9200/3117/3303/3479/3569/3600/3645/3880/3952/4684/57486/114548/23636/84876/5008/54704/5209/5291/5293/5294/5327/123/10891/5562/861/6285/6558/10580/7157/7167/7172/25823/7291/7421/7422/54432	62
NormL	C0206659	Embryonal Carcinoma	62/5619	165/21671	0.000633303	0.00507928	0.00329976	60/249/650/91653/673/11335/23492/29126/999/1019/1029/1032/1058/10519/10970/22883/6387/1616/1674/1789/1956/133418/2247/2335/2308/2950/3105/3159/55818/3815/1316/3855/3875/3976/4288/5891/4615/4691/9221/8204/5111/26227/57088/5460/5716/5727/11186/5934/1104/57823/6581/64321/9263/6929/7042/7048/943/8795/944/7157/7163/7405	62
NormL	C0702166	Acne	62/5619	167/21671	0.000905061	0.00678125	0.00440544	225/1636/137872/9370/175/51129/51107/367/720/857/6352/1230/1234/973/9308/64072/1312/3576/1586/1893/2099/2150/2308/2309/10578/2875/3106/3248/3293/3479/3557/3569/3606/3687/3952/3963/653499/4023/4069/4212/114548/10392/64127/9060/5324/5468/9051/5788/6204/64218/5265/5054/26040/6662/7903/6899/7273/337867/84959/7421/54361/331	62
NormL	C0029458	Osteoporosis, Postmenopausal	62/5619	171/21671	0.0017752	0.0112757	0.00732523	54/221395/9370/367/632/650/836/847/6347/6351/929/947/1277/1278/1499/55526/1756/1960/2099/2100/2146/55294/84624/2597/2701/53836/3091/3105/3106/3240/3383/3479/3557/3569/5641/653361/4756/8204/5291/5293/5294/23398/5745/5744/5880/5950/28954/860/10507/5054/6586/6648/6660/6662/6696/58472/6863/4982/10376/7421/7422/7432	62
NormL	C4511452	Sporadic Parkinson disease	62/5619	179/21671	0.00587785	0.0280045	0.0181931	1636/177/207/348/351/6347/1020/200844/1312/1509/1545/1565/1564/10655/1789/2255/2597/2629/2717/2878/2950/3122/3123/27306/3308/3606/23254/3920/27074/753/84894/120892/4128/4137/4157/5891/10884/9918/64127/1728/4521/8398/5376/10891/5071/10890/950/12/6623/6648/6697/23166/112755/7070/81615/27242/7173/54209/7421/7422/55737/55734	62
ANT	C0027809	Neurilemmoma	62/3944	193/21671	2.08203e-06	0.000142264	0.00010461	284/285/51378/55107/8874/113451/27087/653/595/960/968/9332/1029/1030/1499/2017/1525/58191/10663/1571/1641/2064/2066/7430/2321/2353/2670/79792/2950/3059/3308/3560/8844/8216/4288/4359/4513/4653/10763/4771/4803/5159/5241/5291/5294/5327/728378/5580/5621/5743/11186/5979/6271/6285/5054/6687/6430/412/6901/3371/10188/7422	62
ANT	C4316903	Absence Seizures	62/3944	205/21671	1.79026e-05	0.000655588	0.000482066	18/210/7915/79868/9459/538/221927/773/8912/1128/1181/1183/1191/1268/10815/728294/1719/1741/114327/2261/2353/2550/2562/2593/2784/3418/3553/3737/3778/3786/3908/3952/4803/378884/57526/80003/26227/93183/51227/5332/54886/11284/5428/5443/5580/112476/5743/6096/6324/6326/150094/6546/84679/7779/6648/6752/112755/6854/6904/7248/65109/389856	62
ANT	C0020224	Polyhydramnios	62/3944	208/21671	2.9206e-05	0.000932686	0.000685822	58/375790/139285/421/171023/699/701/1186/1187/8506/1280/286204/1717/129563/1760/285489/55112/2065/2261/2317/2239/9200/3039/3040/219844/200205/3481/3664/3679/3784/374654/10324/25802/8216/10916/54551/4621/4703/5818/4853/27031/4893/26227/23556/5979/6261/9723/6550/1811/56006/6616/6662/64321/10653/92335/127833/6904/6899/8626/7353/6843/100128927	62
ANT	C0008354	Cholera	62/3944	209/21671	3.42431e-05	0.00103414	0.000760425	28/1636/59272/213/284/596/92747/857/960/975/1017/11261/1128/1131/6320/1509/83992/1742/2064/2099/7430/2214/2863/3320/3308/3312/26160/3551/3553/3688/27040/3952/4318/51594/114548/9468/5291/5294/5443/51645/5553/5652/5744/6275/6279/6332/55964/6523/28968/6550/25800/6697/412/7018/7108/10959/11076/7187/7220/7422/8936/10534	62
ANT	C4082937	Necrotizing enterocolitis in fetus OR newborn	62/3944	210/21671	4.00697e-05	0.00115274	0.000847629	28/32/1636/58/196883/199/213/54971/596/857/6347/6348/929/9332/1131/1364/1394/1499/2919/51473/50848/2321/3169/50943/2760/2806/2950/3082/3162/3553/3557/90865/11213/51135/3664/8549/4314/4513/4584/114548/10392/4846/1728/5034/5291/5294/94274/5625/5743/5896/6402/1468/6648/6662/7031/7033/7097/7128/7166/7422/7477/7494	62
ANT	C0030552	Paresis	62/3944	216/21671	9.8812e-05	0.0022562	0.00165902	59272/58/178/375790/213/203859/361/367/596/672/773/6347/6362/113189/1278/1293/1605/1760/285489/1778/1917/2200/2273/2318/83856/2548/2705/3156/9987/3669/3908/3952/4038/4233/23531/4359/9902/4508/4621/4703/4885/8106/5166/63895/8398/5327/5428/24148/5724/6261/6262/6444/3925/8557/51284/79626/4982/64759/10345/7402/7422/79971	62
ANT	C0206687	Carcinoma, Endometrioid	62/3944	223/21671	0.000260786	0.00443011	0.00325754	9370/214/324/367/596/672/891/81669/100133941/131450/64866/999/1000/1029/1364/1366/1191/1499/9547/57535/8507/2026/2047/2064/2099/7430/83856/11226/2625/3159/3162/3240/3486/23566/4171/4194/4233/4313/4436/4437/4440/94025/4853/10562/5016/5241/5291/5294/5426/5829/11186/6271/6275/6280/6422/23409/64321/6678/4070/7291/1890/10534	62
ANT	C1306837	Papillary Renal Cell Carcinoma	62/3944	223/21671	0.000260786	0.00443011	0.00325754	1636/59272/95/9370/79026/210/23600/324/51107/332/699/822/952/3732/999/1366/1215/1381/1509/1718/144132/1938/2064/374393/201163/2321/56776/8321/2705/2950/6927/3490/8821/3778/8242/4233/4286/8028/4311/4585/4771/4942/55367/5443/5743/5831/326624/11186/6241/6261/6421/6526/6566/6648/8407/7052/8743/7153/7248/27338/8633/7422	62
ANT	C0041834	Erythema	62/3944	227/21671	0.000437402	0.00645339	0.0047453	125/213/217/285/362/773/6347/6348/973/1030/1031/64581/1277/1280/1299/1382/2919/1832/2006/2071/2150/55612/2312/2597/2706/2707/2875/2950/3248/3553/3557/3675/3858/4035/4157/5469/4318/4513/65065/23218/4803/114548/9487/5304/24148/5743/23541/6556/6648/340061/6820/6901/7051/7052/7097/8626/7442/162514/7422/7424/80326/7517	62
ANT	C0010200	Coughing	62/3944	235/21671	0.00114034	0.0129865	0.00954919	21/28/31/1636/59272/213/239/50807/9311/27087/116071/23476/55036/388389/6347/973/974/11126/1056/1675/64581/123872/25981/1832/2057/11160/2875/9200/3113/3115/27306/3553/3557/3918/4311/4318/4359/727897/4803/93233/8481/9159/8864/5553/5580/5739/6103/83861/51750/5265/150094/6556/10580/27148/3925/6863/7226/7442/7248/7422/7511/51364	62
ANT	C0015230	Exanthema	62/3944	251/21671	0.00588442	0.0414794	0.0305005	1/368/4185/9510/367/54829/604/686/712/79092/6367/960/968/973/974/1030/64581/1357/1513/3627/1536/1571/1828/55556/2071/54757/2200/2707/2752/2796/2875/84868/3113/3115/27306/3312/3417/3418/3553/3557/90865/3718/4069/4313/4318/94025/114548/1728/5291/5294/5920/5743/5744/5896/399/860/23314/6772/7039/4982/201294/7535	62
Basal	C0019621	Histiocytosis, Langerhans-Cell	61/7271	104/21671	1.29916e-07	3.89472e-06	2.53994e-06	23600/367/596/6367/595/1235/1236/929/947/968/9308/942/50489/1020/1026/1029/8837/1435/1493/2048/8772/2323/50943/6624/9630/2934/3105/3123/3459/3553/3557/3714/3717/3815/3976/4069/4214/4311/4321/4615/4851/4893/4916/4942/5156/5175/5291/5294/10631/5777/5649/6271/6280/55315/6696/23166/7124/4982/7157/7846/7345	61
Basal	C0002152	Alloxan Diabetes	61/7271	112/21671	4.13015e-06	8.01501e-05	5.22699e-05	641371/2180/183/9131/8639/467/489/581/596/836/847/857/968/1375/6376/1535/1536/1906/355/2309/57678/2820/2936/3162/3290/3383/3397/3479/3553/3569/3667/8660/3767/3953/4217/4313/4318/4513/4535/653361/4846/1728/5080/5091/5166/5468/5581/5743/9294/53637/6277/6517/6550/6647/412/7076/7077/7124/7157/7351/7533	61
Basal	C0038433	Streptozotocin Diabetes	61/7271	112/21671	4.13015e-06	8.01501e-05	5.22699e-05	641371/2180/183/9131/8639/467/489/581/596/836/847/857/968/1375/6376/1535/1536/1906/355/2309/57678/2820/2936/3162/3290/3383/3397/3479/3553/3569/3667/8660/3767/3953/4217/4313/4318/4513/4535/653361/4846/1728/5080/5091/5166/5468/5581/5743/9294/53637/6277/6517/6550/6647/412/7076/7077/7124/7157/7351/7533	61
Basal	C0751955	Brain Infarction	61/7271	114/21671	8.77991e-06	0.000149801	9.76924e-05	9370/132/23394/183/185/199/187/358/596/836/847/23552/8814/1116/1436/1508/1535/1536/23604/8562/2153/2247/2324/8321/2621/64689/3082/3176/3553/3569/90865/8462/4023/4192/4318/4440/4524/10763/4846/5175/5327/5468/5550/5583/26191/29108/23410/6647/10580/6778/412/7056/7124/7157/7187/7220/340348/7351/7402/7412/65125	61
Basal	C0576226	Short foot	61/7271	116/21671	1.79451e-05	0.000270903	0.000176669	9719/171023/126792/582/633/650/658/54928/147372/79140/57003/1062/153241/10087/1280/1281/1301/1311/79659/55112/89891/2245/2260/2263/2261/9568/2563/8200/2719/2239/55869/8924/10075/9742/55975/4054/23162/4204/7681/4692/54888/9487/23556/5745/5885/9401/473/4920/57477/1836/8243/9126/23111/79718/7227/8295/10381/7319/8239/57728/124997	61
Basal	C0033300	Progeria	61/7271	118/21671	3.53391e-05	0.000479397	0.000312638	176/60/9370/5832/288/353/8815/672/701/1604/1003/1029/80169/1499/1674/10085/2224/2305/4616/79017/2678/2720/404672/3014/3066/3162/23463/3479/3621/3778/9365/9314/4001/84823/92667/55226/1728/5175/22925/5549/5562/5564/5631/5831/5888/5901/64221/2810/83932/6430/6431/23353/7076/4982/7157/7175/117581/7507/7514/7534/10269	61
Basal	C0080032	Pleural Effusion, Malignant	61/7271	119/21671	4.89354e-05	0.000624516	0.000407278	374/596/823/8030/6367/921/9332/919/29126/999/1029/1116/3576/6373/6387/1956/27436/2064/11082/2099/2118/2247/2346/50943/11167/3240/3326/3553/3559/3569/3600/90865/3669/3791/3799/3845/3880/3934/4192/4312/4318/931/4582/56005/55226/27295/5328/10631/5788/5979/140823/10801/6474/6513/6590/7077/7083/51311/27346/7124/10406	61
Basal	C0013371	Shigella Infections	61/7271	121/21671	9.14718e-05	0.00104184	0.000679438	60/10097/9447/23452/9181/10159/671/10241/837/891/962/57124/64581/2920/3576/1672/1719/1956/2012/7430/2633/11146/64689/8630/3308/3620/3553/3569/10657/4050/4057/4069/10459/4478/5818/4739/58484/10392/64127/23636/51131/5551/5590/5071/5806/81890/151393/2054/6818/25870/6613/6612/55638/7099/7124/7153/706/7296/7334/9097/65125	61
Basal	C0017181	Gastrointestinal Hemorrhage	61/7271	122/21671	0.00012353	0.00133747	0.00087223	368/94/421/567/581/875/1230/493856/1493/1499/9420/54567/57572/2022/5167/285203/4072/2153/2159/2184/22909/355/51083/3106/3113/3115/10320/3674/3690/3717/3815/3845/3930/4057/1130/27030/4436/2956/4615/4851/5156/5351/5589/26191/22827/5649/79651/6391/64218/8884/10165/6578/6775/7048/7099/7148/7248/7249/337867/7450/7466	61
Basal	C0334299	Carcinoid tumor no ICD-O subtype	61/7271	122/21671	0.00012353	0.00133747	0.00087223	4363/60/276/278/279/280/351/596/890/960/29126/10519/55907/1363/1499/1674/1950/1956/2004/2064/2065/2066/2353/2354/9052/2932/3223/3479/3725/3726/3727/9817/3815/3880/4060/5595/65108/4221/4436/26292/4851/5156/5291/5294/5307/5328/10721/5979/6493/6513/6530/6611/8877/3925/412/6855/7039/7042/7157/7431/79971	61
Basal	C0013604	Edema	61/7271	126/21671	0.00038029	0.00338033	0.00220448	81/567/836/842/847/55704/940/55636/1280/1493/3576/64421/129563/1832/10682/1956/2022/2065/2632/2733/2936/200205/3557/3561/3569/3575/3606/84162/3815/3913/1130/4069/4318/51021/58484/4846/2908/4893/55644/11232/5733/5743/5800/50484/6261/25939/8879/6550/291/1836/6647/6778/6925/7010/7076/7124/7133/51002/203068/56652/197131	61
Basal	C1839259	Bulbo-Spinal Atrophy, X-Linked	61/7271	126/21671	0.00038029	0.00338033	0.00220448	24/358/367/6311/4287/203228/836/100133941/1052/10659/253782/1760/3301/3337/1786/2048/2064/2395/2597/2674/2875/3091/3320/3308/3309/26353/10808/3479/3569/3659/2648/8850/10657/3939/4061/9053/4137/4313/4645/51237/4744/23636/55872/5376/5468/55170/10197/5901/5979/7869/57556/6495/6647/6772/51430/84958/7124/9322/7351/8725/6935	61
Basal	C4025846	Abnormality of vision	61/7271	127/21671	0.00049455	0.00411402	0.00268296	16/10347/10195/351/64801/523/699/701/9184/767/999/1001/1024/55636/64581/1213/10699/26999/1593/1759/8813/1806/1908/1910/1917/2263/2321/2778/2906/3119/3123/84148/3745/3786/3845/3977/4221/4286/4893/4915/116150/25973/5080/25885/112476/5664/5831/6663/6812/8867/23334/7292/10452/54209/9319/347733/10907/23230/124997/7532/22891	61
Basal	C4551993	Amyotrophic Lateral Sclerosis, Familial	61/7271	130/21671	0.00104359	0.00742306	0.00484095	60/351/64283/6311/4287/596/682/203228/836/837/847/23607/924/968/1471/1476/1509/1536/1666/2353/2618/81544/2892/3727/3797/3916/3976/4061/84549/4137/4485/4744/9972/5034/5154/5216/56902/7001/27303/6404/12/10736/6622/6647/6272/6711/23524/3925/6883/7074/7078/84000/7124/7277/7295/7296/29978/9217/7415/7431/7494	61
Basal	C4048268	Cortical visual impairment	61/7271	136/21671	0.00391182	0.0208483	0.0135962	23394/56052/79868/440/148789/57102/775/776/57003/10087/1183/9276/27235/51185/28960/1729/85440/8813/23065/7430/79791/2782/2906/3020/3176/10765/547/3798/79143/4512/4513/4514/4519/4535/112939/4668/79731/7025/54888/54681/25973/26227/5279/11232/8492/5728/50484/51319/6335/51091/291/7355/50651/57731/8869/128637/1678/83696/7991/56652/6844	61
Basal	C0002962	Angina Pectoris	61/7271	139/21671	0.00700176	0.0326364	0.0212838	5243/368/9370/185/790/929/947/1071/55907/5067/1493/3576/58191/1593/1906/5167/2152/2153/83706/2717/2720/2784/3113/3115/3309/3383/3425/3482/3553/3557/3569/3674/3689/3717/10899/3791/3898/3931/4314/55034/4846/7026/4976/5320/8398/7941/5328/5373/25886/8842/5728/26191/55278/6402/5104/23158/7124/7133/7534/100125288/10269	61
Basal	C0242723	Parasitemia	61/7271	140/21671	0.0084101	0.0370609	0.0241692	28/11332/71/285/682/1234/928/929/940/947/948/960/1604/1131/1287/1075/3627/2833/1719/80331/1984/55556/2212/2214/2215/9457/2323/2539/84868/3043/3091/3106/3290/3383/29851/3416/3553/3569/4061/4204/4282/4512/4597/4615/56005/5294/4860/26472/5071/5911/9401/12/7099/10333/7108/10959/7124/10673/7157/11076/706	61
Basal	C0206664	Teratocarcinoma	61/7271	141/21671	0.0100494	0.0414464	0.0270293	53947/103/133/351/9181/339541/567/847/29126/1026/1029/1032/1499/1674/1789/10969/1950/2000/2048/2064/2252/2263/2321/2324/10468/8321/3014/3066/3105/7184/23028/5927/10765/3845/4005/4318/7182/4893/142/5133/5156/51105/5320/57088/5531/5743/5914/5978/57455/6045/4919/65078/6622/9825/6886/7039/7157/8626/8295/7482/80326	61
Her2	C0025995	Micromelia	61/7699	104/21671	1.23381e-06	2.67333e-05	1.76158e-05	176/54/249/118429/126792/658/124583/83987/10225/1028/1299/1301/1311/10491/4921/65992/1717/1718/79659/55112/89891/57222/132884/2131/2263/2261/2316/2335/2535/2735/2737/10082/55733/3339/219844/3417/3418/28981/26160/374654/3835/4297/3977/4038/4148/51594/23363/26227/29968/5745/22827/5885/871/23169/8243/9126/9321/59341/79809/57728/7474	61
Her2	C0029172	Oral Submucous Fibrosis	61/7699	106/21671	2.97325e-06	5.70368e-05	3.75842e-05	28/284/367/332/655/682/811/841/595/947/1277/1278/1311/1471/1493/2919/3576/4283/1571/1577/27122/1950/1958/9451/2023/2064/355/2247/2263/2261/9052/3091/3123/3162/3569/3880/4060/100507436/4313/4314/4318/4513/4792/4855/8106/5478/5682/5743/5918/6275/6285/7076/7108/7157/23430/7431/11197/7517/10413/6935/9839	61
Her2	C0007117	Basal cell carcinoma	61/7699	108/21671	6.81697e-06	0.000114773	7.56294e-05	60468/650/675/841/283234/6352/1029/8837/81037/1520/3576/6387/1545/1643/1906/30008/1956/2072/50943/55691/2735/2736/26585/8924/3106/3480/3569/3685/23189/3852/3866/3880/8549/4026/4157/4582/4694/5325/133522/5578/5727/5743/26191/5879/22913/55920/26166/388662/10592/6662/6777/7048/7157/8626/7227/1890/337867/7507/7508/51043/22891	61
Her2	C0033141	Cardiomyopathies, Primary	61/7699	108/21671	6.81697e-06	0.000114773	7.56294e-05	2180/102/111/135/154/183/185/207/467/506/554/847/1674/1756/1906/355/2281/2805/3082/3123/3329/3336/3480/3553/3569/3606/3679/3920/3939/4023/4035/5594/5600/4208/4282/4720/4729/4846/4973/142/5138/10891/5502/5563/5581/5663/5743/11156/5888/57381/6443/6648/6901/7066/7077/7097/7139/7157/7295/10911/7533	61
Her2	C0038362	Stomatitis	61/7699	109/21671	1.0141e-05	0.00016077	0.000105939	5243/1244/9429/183/213/327/590/54880/841/847/595/29126/146059/1019/1029/3576/1806/1950/1956/2064/2247/2252/2875/57822/2932/3014/3117/3119/10525/3551/3553/3557/8942/8549/4580/64859/4683/84876/5175/5291/5294/5371/5468/5888/5914/399/54941/6240/27230/4092/6777/83756/23158/79718/7033/7132/7298/7517/7520/2547/7704	61
Her2	C0431447	Synophrys	61/7699	111/21671	2.16996e-05	0.000299061	0.000197065	23461/10060/29123/171023/80816/650/57003/998/1009/8558/50937/1457/253738/1910/11160/2260/2263/2273/158326/2706/3313/3480/154881/3815/4297/57082/4081/4286/54187/5818/4784/54888/55690/23556/5373/11128/5518/5718/5885/79641/9853/26040/6448/8243/9126/6611/6591/6663/6878/6888/79228/54499/83696/55621/80185/7319/84300/84294/65082/64131/26137	61
Her2	C1961112	Heart Decompensation	61/7699	113/21671	4.44927e-05	0.000546502	0.000360116	31/35/1636/47/9370/152/183/185/213/341/554/25805/847/1675/1149/2920/3576/1536/1906/1910/2053/2194/10516/2628/2932/9464/3091/3162/3553/3569/5609/4846/50507/4881/4306/3084/4973/5105/5156/5294/5327/5468/10891/5502/5577/5743/5879/5950/9475/6319/6548/6647/6648/6649/6659/7097/7132/7139/7157/203068/7450	61
Her2	C0877015	Pelvic Organ Prolapse	61/7699	119/21671	0.000303887	0.00267278	0.00176122	71/72/9138/467/581/596/633/649/800/822/836/1029/56994/1277/1281/1289/7373/1363/1428/1634/1674/1893/2006/2048/2100/10516/114827/2324/2296/3091/3569/3690/9365/3915/4016/84171/4060/5594/64223/4313/4314/4318/22915/4488/4779/5063/142/5241/5320/64091/10891/5743/5789/5265/6591/27067/7019/7148/7153/7168/7431	61
Her2	C1851585	MYELOPROLIFERATIVE DISORDER, CHRONIC, WITH EOSINOPHILIA	61/7699	119/21671	0.000303887	0.00267278	0.00176122	348/80150/823/8030/6367/9332/29126/1312/1493/1511/1525/2919/3576/3627/7852/1634/1956/4072/2064/11082/2214/2215/2335/50943/2670/84868/3091/3105/3106/3123/3326/3397/3553/90865/3815/3845/3880/4192/4580/4582/56005/4684/9970/5111/5159/27295/5315/5979/140823/6319/57556/6590/23583/6687/6696/7083/7086/7097/27346/7157/738	61
Her2	C0037116	Silicosis	61/7699	121/21671	0.000537201	0.0042795	0.00281996	1636/59272/183/185/207/284/467/655/720/721/836/841/948/960/1059/1368/3576/3627/1832/1958/2006/54206/10144/355/2335/11167/2621/2950/3082/3115/3119/3123/100423062/3553/3557/3569/3725/3845/4313/22915/9242/4513/4582/255743/29951/5468/5500/5579/5743/6383/6402/10280/6556/7010/7076/7099/7108/8771/7157/80149/6935	61
Her2	C0035304	Retinal Degeneration	61/7699	125/21671	0.00152613	0.00988155	0.00651141	16/54806/8120/64801/523/6314/581/583/596/718/773/79140/948/22897/375298/755/629/3075/54982/1213/22866/1356/26999/285440/1756/1759/1917/2257/2512/10681/79158/2906/3028/26160/3745/4081/4125/10461/4846/4867/4915/116150/8481/4976/25973/5191/9600/84197/9128/6103/23322/6328/6505/6647/6812/285362/23334/79809/10383/85015/7532	61
Her2	C0027533	Neck Neoplasms	61/7699	132/21671	0.00721222	0.0316297	0.0208423	8745/9582/374/596/598/64919/638/673/675/775/595/29126/991/1029/1050/10970/1382/1611/1806/667/1869/1956/2064/8772/2194/2195/2353/2517/8322/23462/3159/3373/4297/3845/59352/23566/84441/1326/5594/4157/4316/4683/55655/4851/4907/4968/165140/5111/5347/5789/5888/5915/57674/6275/6778/7046/7157/8626/7298/7405/7517	61
LumA	C1510502	Oxyphilic Adenoma	61/6627	114/21671	2.80104e-07	9.03317e-06	6.06573e-06	23600/10053/400566/836/857/595/928/960/79577/999/1366/9073/79139/1674/112398/2099/2260/201163/2346/2621/2625/121504/8365/8294/8363/8362/8370/554313/3055/3161/3205/3479/3486/3488/3815/4254/5650/55885/114569/4171/4286/4485/2908/5578/5579/150696/112476/5652/5743/11186/57455/6513/6517/292/6663/7030/84000/7157/7428/7431/11169	61
LumA	C0029443	Osteomyelitis	61/6627	121/21671	3.89292e-06	8.25065e-05	5.54027e-05	11332/203859/538/604/29760/695/148423/1234/923/973/1116/1371/1511/2920/7852/1536/79139/1718/10682/2113/2247/28982/2335/50943/2936/3043/3119/3123/3459/3553/3557/3569/3594/8809/146433/3673/64101/4312/4322/26002/4615/653361/4846/5295/9842/5727/5743/54463/7536/10479/6578/9517/6772/25870/6850/10312/7076/7097/7099/25907/7124	61
LumA	C3714581	Multicystic Dysplastic Kidney	61/6627	121/21671	3.89292e-06	8.25065e-05	5.54027e-05	72/403/80776/583/55212/596/699/701/9184/55165/9702/1376/1717/2313/80144/2625/2719/2239/80000/23426/9759/6927/11020/26160/56623/23522/24137/4297/25802/54585/51360/55784/4629/4638/27031/64359/8481/5189/5828/8799/5193/5194/63895/23556/5310/5311/5885/23322/55209/6495/8243/6628/6901/9096/7020/79583/22954/9319/7428/51057/7473	61
LumA	C2936349	Plaque, Amyloid	61/6627	123/21671	7.6442e-06	0.00014527	9.75482e-05	19/10347/43/177/183/199/203859/344/596/675/715/836/968/1041/1052/1508/1509/1522/10858/1634/2177/2191/2346/161835/2670/2770/2896/54103/2934/51361/29911/3028/3315/3316/4069/4133/4137/4311/5891/4502/4758/10724/5291/5294/8503/5621/5663/5788/9771/6285/6288/12/6422/25970/4068/6622/6855/7098/7099/164656/54209	61
LumA	C0279530	Malignant Bone Neoplasm	61/6627	125/21671	1.45492e-05	0.000247845	0.000166426	9311/648/650/682/836/952/80381/1029/6387/10563/7852/1741/1800/1956/2022/2047/2048/2078/2099/2130/161835/2670/2697/8477/9734/3111/3553/3569/3606/3685/3717/3791/4036/23101/11343/4313/4318/130497/5291/5294/5328/5578/5579/112476/5743/5978/9353/6647/6696/6772/79723/11346/7048/7098/7124/7132/7157/9830/7442/7416/7422	61
LumA	C1839259	Bulbo-Spinal Atrophy, X-Linked	61/6627	126/21671	1.98479e-05	0.000317601	0.000213268	207/358/367/4287/203228/836/100133941/1052/10659/253782/400916/51164/1760/3301/3337/2048/2064/2200/2597/2674/2875/3320/3308/3309/10808/3479/3480/3483/3569/182/2648/8850/9053/4137/4313/4645/51237/4744/23636/55872/5376/5468/55170/5621/10197/5979/6328/57556/6495/6647/6648/9043/6772/51430/7124/7132/9322/7351/7421/7422/6935	61
LumA	C1136033	Cutaneous Mastocytosis	61/6627	127/21671	2.68808e-05	0.000406548	0.000272995	9370/290/10565/596/56477/960/1000/1154/1523/2920/6387/51473/1674/1718/1803/1869/8667/6923/55556/2064/83648/2335/2346/2697/2782/94031/3479/3553/3569/3689/3725/3757/3815/4254/3898/4318/5133/5468/10891/8842/29108/9401/6139/6622/8651/6647/9825/6869/7046/7076/7098/7099/7124/7130/943/7157/29914/7422/11169/54361/115509	61
LumA	C4025846	Abnormality of vision	61/6627	127/21671	2.68808e-05	0.000406548	0.000272995	10347/440138/8120/64801/427/523/51761/699/701/9184/767/773/999/1001/9702/1213/10699/26999/1759/1806/1910/1917/2257/2321/2561/2778/2906/3081/3119/3123/3745/3845/3977/4286/9526/4893/4915/25973/112476/5663/5664/5831/6326/6328/9723/6506/29957/9342/6653/6663/6812/8867/23334/7292/54209/9319/7360/7436/23230/124997/22891	61
LumA	C0017612	Glaucoma, Open-Angle	61/6627	130/21671	6.40413e-05	0.000835901	0.000561303	28/170690/154/183/231/284/578/80114/317761/253559/857/858/952/999/1026/1301/64858/2099/55770/355/2200/114907/2232/114793/2296/2697/3320/3303/3304/3606/4010/4016/4026/4312/4313/4318/143098/4739/4940/93145/10133/9768/27115/144100/5362/6490/51422/5737/5743/5915/6495/6890/7042/221981/7076/7099/54499/7124/7157/8626/23414	61
LumA	C0518015	Hemoglobin measurement	61/6627	131/21671	8.43933e-05	0.00106322	0.000713948	53947/23460/28/4299/8854/217/53335/80114/896/341019/6764/26052/84444/112398/2034/149371/83986/9052/8334/10767/3098/3105/3783/8609/114818/55692/2122/91748/4286/4357/4580/4678/137682/145957/9780/5335/729359/5468/51422/5629/23550/8766/57610/10171/10636/84870/57619/6493/374618/29842/7036/100287932/84283/746/164656/25893/7227/7410/7422/7436/7473	61
LumA	C0038358	Gastric ulcer	61/6627	136/21671	0.000305298	0.0030204	0.00202818	133/183/284/285/301/596/836/847/493856/6387/1906/1946/1950/57222/2152/2162/355/2335/2526/3082/283987/3113/3115/3123/3425/3479/3553/3557/3569/182/3791/3952/4233/11343/4313/4314/4316/4318/4322/4513/4588/4846/3084/4925/5021/5321/5328/728378/5468/8000/5742/5743/6382/6647/6648/7010/7031/7076/7097/7124/7422	61
LumA	C0022107	Irritable Mood	61/6627	142/21671	0.00118164	0.008957	0.00601458	6833/103/9131/249/275/427/445/554/720/203228/773/1230/10815/1371/1373/1594/4072/355/2203/2778/2896/3119/3141/64135/3845/4137/4436/4508/112939/4693/374354/5378/5538/23627/5621/112476/5663/5860/10535/6224/25939/64218/6506/6509/6513/80704/55630/6487/8869/6775/8675/6948/7048/7099/54664/65062/7157/54209/59341/7305/7421	61
LumA	C0279606	Childhood Hepatocellular Carcinoma	61/6627	146/21671	0.00262695	0.0164354	0.0110363	5243/28/126/216/60529/27113/596/644/694/595/729230/1236/1869/1956/8507/5168/2264/2736/51280/2719/3015/3082/3105/10855/3309/3429/3569/3791/9585/4233/51603/4236/4318/4513/64151/11162/4968/5090/5156/5166/8842/5743/5831/51750/5265/9368/5002/6696/23213/79723/6876/23158/51014/7124/7157/22974/7422/7428/54739/10413/10534	61
LumA	C0600033	Acquired Kyphoscoliosis	61/6627	149/21671	0.00455127	0.0248893	0.016713	54/58/375790/7965/207/5832/126792/54880/9469/1193/1280/1289/1303/9244/1763/2200/60681/2316/2530/8139/54332/2990/9200/3226/3236/3679/56704/3845/3908/4137/145873/51085/4313/65993/4621/4893/5191/63895/5351/5376/10631/57716/5727/8643/22931/55131/9401/6197/6261/57556/6506/6611/23111/4796/7169/7170/59341/10381/10382/6843/10269	61
LumA	C0023904	Liver Neoplasms, Experimental	61/6627	152/21671	0.00757776	0.0367243	0.0246602	8540/344/538/540/578/27113/596/332/761/891/595/23582/999/1026/1373/4283/1571/1723/1841/2161/355/2305/2706/2922/8520/3082/3569/3717/3791/3845/4233/4240/4313/4318/219972/4609/4851/1728/9970/10400/5371/5471/5515/5052/5888/22800/6240/5265/1317/8651/6659/6696/6713/7010/7083/7124/8795/7157/8848/7431/7498	61
LumA	C0684276	Hypsarrhythmia	61/6627	152/21671	0.00757776	0.0367243	0.0246602	6833/7965/85365/79868/8120/10564/64801/440/523/773/8573/55704/1213/10695/26047/26999/1759/22845/1917/7430/79791/2257/2561/132158/2775/2906/3054/55699/51124/3745/3767/10765/79143/3340/378884/4915/25973/80055/5279/51227/9091/8492/57148/79641/6326/6328/150094/6506/79751/7355/64116/50651/79644/6487/6812/8867/23334/23043/83696/7248/23325	61
LumA	C1855285	Protruding ear	61/6627	152/21671	0.00757776	0.0367243	0.0246602	23394/5832/29123/84168/523/9031/274/641/818/83987/1213/1281/1605/9775/2071/2200/2260/2316/55691/2697/404672/9569/54676/3832/163175/3984/4081/51360/4513/4514/4535/4538/4621/259232/4693/4810/23363/63895/10733/84197/58497/5831/5982/6134/6197/6261/91179/285590/85358/10290/26608/7021/7140/8626/7169/10293/7227/7273/85378/65109/54361	61
LumB	C0011875	Diabetic Angiopathies	61/7308	106/21671	4.04536e-07	1.21851e-05	8.26874e-06	11093/109/133/177/183/196/231/207/8639/445/467/821/836/847/83987/6347/57650/1803/1848/1869/1906/1956/2247/2335/3162/10855/3437/3479/3490/3654/3684/10899/3791/9314/3958/5598/5891/4488/29997/4846/5468/5478/5728/2185/6402/27230/5054/5176/6446/6647/6648/6678/8878/10963/6934/7037/7097/7132/4982/57761/7422	61
LumB	C0019061	Hemolytic-Uremic Syndrome	61/7308	110/21671	2.25226e-06	5.3787e-05	3.64996e-05	53947/28/57007/11093/183/10598/7965/284/285/718/719/23705/822/834/847/6347/6351/729230/933/978/629/3075/3078/3426/6376/6387/7852/1906/2152/2247/2273/3553/3559/3566/3606/11009/90865/9388/25974/1728/22978/5125/7941/26073/5052/338382/6288/6289/23677/1468/6678/6804/2054/25870/7056/7099/7108/7157/738/7450/7538	61
LumB	C0231712	Waddling gait	61/7308	113/21671	7.26124e-06	0.000141227	9.58358e-05	176/58/85365/249/203859/10717/274/124583/1073/1120/9469/130162/1280/1292/1300/8292/1311/1605/1756/285489/1798/25778/1778/121512/2273/2318/2335/2673/9200/57531/3178/64135/3679/10324/8425/51776/4148/23417/4322/10943/4582/4649/4703/4744/57449/25886/5745/6261/91252/6647/10290/23345/23224/79188/7169/7170/22954/59341/7273/6843/7415	61
LumB	C3665386	Abnormal vision	61/7308	115/21671	1.50585e-05	0.000259805	0.000176302	81794/84059/54806/7840/22901/6314/54880/760/64072/95681/84131/1280/1294/80781/27235/1349/1509/1545/28982/2296/3052/3105/3145/3028/56623/3832/10319/167691/4001/4047/4053/4508/4514/4519/4535/4536/4538/4539/54539/378884/4810/64127/5194/8398/5422/11107/23451/10560/55812/79644/8869/7010/10342/1678/10381/1462/7428/25861/64132/6935/84627	61
LumB	C0026654	Moyamoya Disease	61/7308	117/21671	3.0058e-05	0.000462019	0.000313524	59/8854/285/672/79184/836/857/6347/6352/1234/958/9332/3075/9244/10663/23348/1825/79659/2006/28982/348654/2697/2717/2982/3082/3105/3119/3553/10335/182/221895/3791/3918/4035/23531/4313/4314/4318/4638/57486/4846/84033/5159/5310/5351/11069/57674/57521/25939/81846/5265/8910/8036/81031/27293/6948/7056/7076/7077/7079/7422	61
LumB	C0042487	Venous Thrombosis	61/7308	117/21671	3.0058e-05	0.000462019	0.000313524	28/94/11093/55109/183/481/720/811/6347/1230/64072/2022/2057/2099/2152/2155/2157/2161/2162/355/23360/2878/3043/3113/3115/3417/3418/3553/3606/3717/55709/3791/3832/4313/4314/4318/4722/29922/5156/93183/5328/10544/5627/5739/5745/5795/6288/6403/5054/10560/4089/6688/6775/6836/7035/7056/7066/7099/4982/7157/7450	61
LumB	C3805278	Extrahepatic Cholangiocarcinoma	61/7308	119/21671	5.78674e-05	0.000800224	0.000543028	10598/7965/596/9332/1036/1048/10519/1163/11067/9166/1950/1956/2064/2065/2066/2146/2171/2201/2303/2309/50943/2778/2784/9052/2950/9563/3417/3418/3429/3845/3918/3958/84061/4221/124540/4485/5133/26073/5567/5728/5743/5918/11186/54894/6092/6502/4089/23583/6659/3925/7048/7070/51014/7157/7168/7291/7358/7422/7424/51741/10534	61
LumB	C3714581	Multicystic Dysplastic Kidney	61/7308	121/21671	0.000107651	0.0013632	0.000925064	72/403/583/129880/596/699/701/9184/57545/988/55165/157657/1376/1717/2313/80144/341640/2625/2719/2239/80000/23426/9759/6927/26160/56623/23522/24137/4297/25802/51360/55784/4629/4638/27031/64359/8481/5828/8799/5193/5194/63895/23556/5310/5311/5885/23322/6495/147912/8243/9126/6628/6901/9096/7020/79583/22954/9319/7428/51057/7473	61
LumB	C0220810	Congenital defects	61/7308	126/21671	0.000442268	0.00435097	0.00295255	5243/125/126/217/9411/9048/558/655/847/966/1268/51185/8029/667/1906/1112/2524/92579/2643/3039/3043/3320/3304/3479/4281/4487/4488/9/4810/4846/4851/2908/9423/5069/5087/57026/5554/58155/5727/5754/9401/473/6125/151648/6470/6574/113235/6578/64093/64094/27286/6910/6948/7039/7066/7157/7442/59341/7450/147179/9839	61
LumB	C0234162	Cerebellar Dysmetria	61/7308	127/21671	0.000573793	0.00536974	0.00364388	26090/8309/54936/9474/1822/10159/6314/25814/9031/9254/857/440193/65260/56997/1384/55157/8560/253738/2006/55780/79152/57165/8733/9569/54676/3475/339123/10749/8270/3984/80856/92935/57462/4758/23114/10528/4976/5828/63895/8398/11128/55703/5621/51651/5917/5982/26278/219285/6548/57231/23111/6712/8878/10273/23345/26608/54664/7436/124997/7518/10730	61
LumB	C2919945	Cavernous Hemangioma of Brain	61/7308	127/21671	0.000573793	0.00536974	0.00364388	94/257/285/400566/808/965/1048/1116/7122/1284/54567/2006/2012/2022/2048/51010/2152/2260/2321/2697/2739/3082/3684/9270/10365/9314/3934/5607/4215/5598/4312/4314/4436/4513/4684/4771/100506658/5008/11235/5175/5228/5310/5324/5468/5578/5627/112476/29968/5728/5743/29108/6282/5274/6513/6605/7010/7099/7130/7157/7422/7431	61
LumB	C0002965	Angina, Unstable	61/7308	129/21671	0.000945902	0.00793844	0.00538699	11173/133/177/183/196/672/6347/6348/1490/1116/1268/1356/1471/10563/7852/54205/375704/2152/10468/3141/3329/3553/3574/3606/8809/3673/3690/3700/3934/3958/4312/4314/4318/23041/4615/56005/4846/5069/142/5175/5328/151056/5468/5743/6275/6403/27230/5104/4068/7056/7076/7097/7099/8792/4982/7292/8740/10628/7422/7450/7534	61
LumB	C0265660	Syndactyly of the toes	61/7308	129/21671	0.000945902	0.00793844	0.00538699	57514/672/675/83990/1294/1399/54567/79659/55112/89891/1947/2072/2187/2177/2178/2188/2189/55215/2192/2260/9896/2313/2316/80144/341640/2697/2719/2239/23426/9759/26160/3664/3759/374654/4297/64327/4038/4208/91754/64359/79728/5071/5885/5888/5889/55159/54101/57167/10262/84464/8243/9126/64093/6913/90381/8626/7291/117581/29089/57728/7516	61
LumB	C0201657	C-reactive protein measurement	61/7308	135/21671	0.00362806	0.0223446	0.0151629	10351/28/2532/103/8854/54518/341/406/55024/9031/8927/84310/57863/146722/1952/1378/1589/9732/84661/1843/3992/9415/2444/9567/3142/6927/3249/3554/3559/3570/3606/221037/23704/126695/84456/3953/51338/5819/286053/8638/23252/5320/8398/23659/5771/326624/55698/54922/140876/6095/55676/80736/6683/6688/10418/6484/6836/10452/10293/54209/63925	61
LumB	C0393525	Progressive cerebellar ataxia	61/7308	136/21671	0.00444436	0.0249515	0.016932	9131/472/1822/23400/4287/6314/25814/549/203228/767/773/400916/1183/1272/27235/56997/1476/55157/2259/57704/57165/2744/3064/3752/10749/284217/92935/4204/4311/4598/4695/55967/51079/79133/137682/4720/4722/4728/4729/23114/58495/100131801/25894/56978/5621/26278/6507/80704/10166/79581/57231/6711/6712/8878/6834/23345/51204/7248/146057/56652/7415	61
NormL	C1168327	High-Grade Prostatic Intraepithelial Neoplasia	61/5619	111/21671	7.39035e-11	7.18569e-09	4.66818e-09	57007/60/10551/216/23600/347/367/675/857/11335/960/1033/8837/1111/148327/1499/1512/9420/1634/1843/8655/55840/1910/1956/2057/2064/2078/2099/2100/7430/2151/3169/2720/2938/2950/3162/27306/3486/1902/9863/4162/4288/4318/4595/23636/5291/5293/5294/5292/8000/29108/11186/5947/9978/253260/6423/6696/23158/7079/7157/6935	61
NormL	C0030809	Pemphigus Vulgaris	61/5619	115/21671	5.05525e-10	3.5109e-08	2.28085e-08	102/7965/836/6362/6363/940/942/9332/999/8837/1493/3576/1589/1824/1825/1828/1829/1830/1832/667/1956/2048/2146/2317/50943/9402/3105/3106/3107/3117/3119/3122/3123/3135/3320/3557/3569/9261/4282/4318/4360/931/64127/4855/4306/10482/11187/5328/10631/26191/10399/23322/23541/6625/6696/6839/79723/6890/7157/7422/9839	61
NormL	C0677944	Sentinel node (disorder)	61/5619	130/21671	1.94474e-07	5.9809e-06	3.88549e-06	60/673/400566/23705/847/960/29126/1029/10970/7852/1950/1956/23136/4072/2064/2065/2099/7430/2321/2324/50943/2896/2950/3135/3383/3569/3791/3872/3875/3880/10894/8190/4359/4360/4582/4758/9148/4810/4893/5133/80310/5324/5328/5347/5376/728378/5460/11186/9770/23212/6285/6696/7057/7098/7157/83878/7405/7422/7424/2277/11169	61
NormL	C0023892	Biliary cirrhosis	61/5619	132/21671	3.79135e-07	1.06732e-05	6.93385e-06	5244/1244/10257/1636/857/858/6352/1490/915/939/1003/1277/64506/1493/4283/3627/114757/1605/51473/163486/1906/2099/2212/2335/10578/2805/2950/3082/3091/3123/3162/3383/3385/3620/22806/3575/3594/3663/3683/3855/3952/4017/79258/4318/4846/27031/23225/8654/5450/5468/10891/26191/5265/7033/7048/8743/9966/7442/7297/10537/7422	61
NormL	C0153014	Non-arthropod borne lymphocytic choriomeningitis	61/5619	133/21671	5.2429e-07	1.42517e-05	9.25861e-06	103/133/6347/23607/939/960/29126/998/1029/54504/1493/1499/3576/3627/11221/1959/2146/2195/2207/2213/2309/50943/2896/2995/3002/84868/3091/3105/3569/3575/9466/3665/28956/931/4615/2494/5133/5371/5551/5696/5699/26191/84268/6280/6402/51639/4068/6504/10252/6772/6773/8676/6932/7057/943/9760/7305/10537/11274/7454/10730	61
NormL	C0205642	Adenocarcinoma, Oxyphilic	61/5619	135/21671	9.8412e-07	2.45003e-05	1.59166e-05	1636/348/367/563/332/760/8030/1490/595/1028/1029/10752/1152/9076/1499/3576/1571/9420/1938/2202/1950/1956/2023/2064/2099/2100/2145/79633/2878/3312/3784/3791/3856/4288/4323/4535/4846/4878/4968/5111/5328/5468/5587/5727/29108/10266/11186/5979/6091/84816/864/8991/5265/6599/6648/6696/6934/7038/7157/7170/7422	61
NormL	C0279986	Childhood Leiomyosarcoma	61/5619	140/21671	4.28731e-06	8.54758e-05	5.55294e-05	60/94/207/633/672/8030/947/9332/29126/999/1000/1029/1036/1277/3576/1611/1649/1674/1718/1869/2099/2130/2152/4616/2678/728441/3091/3554/3645/3815/51176/25802/4152/9968/4360/93649/112939/4862/5156/23089/5291/5293/5294/5324/57104/4659/11186/5054/2030/6590/7145/7153/7157/7301/11274/1462/7421/7422/6935/9839/23528	61
NormL	C0278607	Adult Leiomyosarcoma	61/5619	141/21671	5.65961e-06	0.000107211	6.96499e-05	60/94/207/633/672/8030/947/9332/29126/999/1000/1029/1036/1277/3576/1611/1649/1674/1718/1869/2099/2130/2152/4616/2678/728441/3091/3554/3645/3815/51176/25802/4152/9968/4360/93649/112939/4862/5156/23089/5291/5293/5294/5324/57104/4659/11186/5054/2030/6590/7145/7153/7157/7301/11274/1462/7421/7422/6935/9839/23528	61
NormL	C0019069	Hemophilia A	61/5619	143/21671	9.7083e-06	0.000169493	0.000110111	28/11096/374569/672/695/729/811/595/1234/940/968/9332/1213/1351/1436/1493/3576/22943/1756/2152/2157/2159/2212/2213/50943/2539/2875/2990/9001/3105/3106/3122/3123/3162/60495/3383/3559/3569/3669/3815/3855/3998/4057/4360/931/4800/4810/7001/5978/6404/5104/5054/5270/6768/6886/7035/4982/7422/7433/7450/11169	61
NormL	C0238301	Cancer of Nasopharynx	61/5619	145/21671	1.6318e-05	0.000263574	0.000171231	56999/177/207/684/595/960/29126/999/1029/3576/7852/1909/1950/1956/1958/4072/2064/2146/50848/2335/2309/64689/2950/3082/3320/3308/3479/3569/3606/3665/3796/55353/65108/9656/2122/4318/5891/727897/4837/4862/27253/5291/5293/5294/5347/5874/9770/5934/5947/6288/4088/6696/23353/6857/6909/55504/7157/57045/7422/79971/7517	61
NormL	C0012546	Diphtheria	61/5619	147/21671	2.68967e-05	0.000389936	0.000253322	286/8542/351/1822/533/836/858/729230/29126/1029/1302/1436/1438/1524/1938/1950/1956/55556/2149/8772/2209/2247/2308/50943/2650/2670/2720/2875/3067/27306/3320/3308/3559/3669/3684/3687/3700/3960/4069/4360/4582/5034/142/5329/5443/51645/7001/5764/5788/9401/94081/375611/7010/7038/9760/7157/85480/64061/7422/7516/100125288	61
NormL	C0748355	Acute respiratory distress	61/5619	147/21671	2.68967e-05	0.000389936	0.000253322	1636/9370/177/185/284/285/54443/1033/1131/3576/3627/7852/1634/1950/1991/2034/2114/2252/64689/3091/3162/3240/3308/3383/3479/3486/3557/3569/3606/9365/9261/4282/5891/4582/10397/114548/4846/1728/5266/5291/5293/5294/5320/7941/5329/5443/1903/6404/5265/5054/710/4068/81031/6558/6857/8914/7098/7167/7295/7422/7450	61
NormL	C4551649	Congenital Dysplasia Of The Hip	61/5619	147/21671	2.68967e-05	0.000389936	0.000253322	79719/49/58/60/375790/1645/5832/10717/10297/54829/523/968/1131/1277/1280/1281/1305/1524/23405/22943/1815/1910/2200/2273/2719/2239/145258/2990/9200/3235/3312/3479/3569/3679/3835/51776/4318/4633/23363/8481/60676/63895/22827/5831/9401/85477/10507/6495/6628/6696/127833/6863/6869/6913/7067/7169/7170/6843/7421/84942/84627	61
NormL	C0152459	Linear atrophy	61/5619	149/21671	4.35063e-05	0.000585644	0.000380464	199/287/367/340075/552/675/836/152137/5010/1277/1280/1289/1290/8029/9201/1869/1950/2099/2200/2335/2690/2705/2706/2720/2778/3061/3091/3418/3479/3709/9424/3784/9132/4036/55283/4286/4318/4647/8996/4925/4987/5021/24145/142/5111/8622/5443/5452/6285/6452/6515/1317/4088/6899/7046/7048/64699/7157/7442/7412/100125288	61
NormL	C0042870	Vitamin D Deficiency	61/5619	153/21671	0.000107875	0.00124866	0.000811193	27034/1636/9370/207/348/8542/367/406/632/6347/729230/1524/3576/3627/1594/1717/1756/1906/4072/2064/2288/2308/2678/728441/2875/3105/3123/3291/3479/3486/3508/3569/9365/4036/4318/2206/4619/55191/64127/4862/5251/5291/5293/5294/5468/9294/8991/5054/284439/4088/8675/7035/7076/4982/8743/7138/7173/140803/7421/7422/7432	61
NormL	C0079745	Lymphoma, Large-Cell, Follicular	61/5619	153/21671	0.000107875	0.00124866	0.000811193	7965/216/537/604/673/695/595/729230/1234/929/951/29126/113130/8851/1029/1031/1072/10519/1525/6387/1879/10969/2146/2324/50943/9402/2950/84868/10013/27306/3429/3662/3815/51176/3952/7975/27349/931/92140/4548/4615/5819/5111/5292/6490/84939/51750/6566/6687/6491/7072/201633/7096/3371/7157/122664/85480/7298/105375355/7422/10534	61
NormL	C0005859	Bloom Syndrome	61/5619	155/21671	0.000165574	0.00174405	0.00113302	60/56172/27350/10865/641/672/675/83990/836/847/6347/1536/54205/1909/2099/2188/2237/2242/2247/2317/2335/2840/3014/164045/3091/3105/60495/3316/3569/3674/3931/8425/4436/80198/653361/9315/10482/5315/5327/5329/5371/5071/5788/5806/8438/9401/116028/6331/23541/5265/5054/871/6590/4088/6648/6612/7070/64102/7157/85480/7295	61
NormL	C0220615	Adult Acute Myeloblastic Leukemia	61/5619	160/21671	0.000450627	0.00386823	0.002513	8714/200315/171023/6790/79870/808/1236/928/947/1029/1050/8837/55748/1436/7852/51523/79139/10682/1956/2078/2099/2321/2322/2624/2934/2950/3091/3205/27306/3417/3418/3575/3684/3815/4254/65108/4194/2122/8028/4311/4629/4684/4756/4893/5156/84295/11040/5371/63976/5919/861/862/23157/23451/23158/7066/7157/117581/7422/7424/79971	61
NormL	C0021655	Insulin Resistance	61/5619	162/21671	0.000654977	0.00523319	0.00339975	32/109/9370/134/154/10555/217/367/26580/836/857/6347/948/968/9332/84984/1268/27235/1956/2167/2308/2539/2778/10082/2878/3159/3162/3479/10644/3551/3569/8660/3684/3767/3779/3952/3953/3991/84823/4360/6307/79661/4846/3164/54039/51316/5468/10891/5562/5579/5588/54496/5054/5176/6517/6648/6721/6934/57761/7494/10269	61
NormL	C1836038	Poor head control	61/5619	162/21671	0.000654977	0.00523319	0.00339975	58/375790/191/85365/79868/8120/64801/523/773/8913/8573/10978/1213/22866/1305/8292/26999/1605/1719/1759/8818/253738/1917/55033/2760/2903/2906/3745/163175/4191/84466/4359/4535/4536/4537/4625/112939/4694/4700/51079/79133/4709/4715/54539/4726/25973/63895/6328/51091/150094/64116/9342/6812/8867/127833/23334/7169/7170/7273/51506/6843	61
NormL	C0032000	Pituitary Adenoma	61/5619	170/21671	0.00254326	0.0151851	0.00986498	57007/10551/185/7965/207/891/595/960/29126/64072/1031/10752/131873/1499/6387/1616/23405/54567/1950/51162/4072/2048/2099/2100/2146/22909/2247/2264/2348/51573/2778/9402/2896/3091/3106/3417/3418/3479/3918/4288/27030/4318/4323/22915/4360/4436/57447/4830/283208/5443/6342/64218/6513/6574/6611/25992/6751/7048/7076/7157/7422	61
NormL	C1845977	X- linked recessive	61/5619	172/21671	0.00345571	0.0192339	0.0124953	2334/9131/79868/9949/3730/367/415/537/10159/554/633/254065/695/778/8573/91851/1536/1736/1741/1756/10682/1896/2157/2245/2273/50943/2539/2705/2706/2717/2719/2239/3251/90161/3547/3561/8270/10916/4128/9968/4694/8481/8473/5063/5230/84295/5256/5354/79983/139411/6103/4068/84679/6611/6748/6901/1678/7102/203547/7454/331	61
ANT	C0021841	Intestinal Neoplasms	61/3944	182/21671	5.04861e-07	4.9798e-05	3.66174e-05	324/2583/596/607/91768/595/993/999/1017/1131/1191/1280/1499/3627/9201/1734/2064/2065/2118/355/50943/10912/8209/9518/9340/3280/27306/3481/90865/3684/3784/9314/3952/8549/1241/79884/4359/4436/4513/4595/9423/10846/26227/5291/5294/5320/5443/5580/112476/5652/5729/5743/11035/10861/6662/64321/6692/6778/6934/8633/7474	61
ANT	C0205647	Follicular adenoma	61/3944	183/21671	6.24175e-07	5.61835e-05	4.13128e-05	1636/59272/23600/324/361/596/8030/960/968/972/1029/1030/55835/1366/1499/1869/2064/2145/7430/50848/2191/2261/2322/2335/2597/9518/2705/2806/3014/3082/28996/3417/3762/3956/4313/4318/4513/4489/4495/4499/4602/10135/4893/4914/4916/10631/5743/644943/5979/860/6257/6275/23541/6414/6402/6752/4070/7033/7173/100131187/7345	61
ANT	C1858085	Malar flattening	61/3944	190/21671	2.56096e-06	0.000165731	0.000121865	54507/178/324/421/55252/523/126792/8815/701/124583/147372/83987/1277/1280/1299/1302/1513/4921/2200/2260/2261/2317/92344/10082/2892/145258/3039/3040/374654/4036/4038/8216/4256/4621/114803/4693/5818/4784/4803/4914/23363/5144/5189/55650/23126/5426/5831/4920/860/23314/91179/9723/85358/10735/6898/6899/7046/8626/7291/7353/7474	61
ANT	C0013404	Dyspnea	61/3944	222/21671	0.000408164	0.00616328	0.00453197	84890/154/213/6311/116071/659/712/715/203228/825/857/899/1235/755/11151/9244/10800/1824/1906/1959/2064/2066/2153/2203/2318/2521/2548/2717/2778/2875/2950/3043/3178/89781/3553/3600/23479/3914/3918/3952/3960/4053/4359/4744/57486/24145/8864/5443/10891/112476/6324/6329/6338/6340/5265/6775/412/8675/54209/7248/8936	61
ANT	C0264716	Chronic heart failure	61/3944	223/21671	0.000463658	0.00680793	0.005006	28/1636/59272/100/9370/133/79924/134/136/151/153/154/185/213/596/811/6347/929/283489/1131/1191/1499/1513/10663/1565/23576/123872/1906/1910/2064/83856/9518/2840/3067/3156/3162/3304/3572/90865/3753/51621/3959/65108/197259/4311/4313/4318/94025/4832/9722/4846/5179/5443/10891/11035/6262/6285/6648/23524/7422/11326	61
ANT	C1853242	Midface retrusion	61/3944	228/21671	0.000856035	0.0105355	0.00774693	178/79868/9459/126792/26229/8815/701/124583/83987/1183/1277/1280/1302/10815/1513/4921/1741/2006/2200/2260/2261/2317/2690/2239/2902/28981/3481/3784/56992/4036/8216/1954/4256/51085/22808/114803/5818/4784/4893/23363/55644/5034/5144/5159/5189/55650/23126/5831/4920/860/23314/6497/84679/246329/6899/6942/7291/65109/389856/84942/7474	61
ANT	C0268398	Familial lichen amyloidosis	61/3944	230/21671	0.00108204	0.0125089	0.00919801	10347/23600/57730/367/8874/6790/596/6347/595/1235/975/999/1001/1268/1302/2026/2052/2064/2115/355/3169/2690/2778/2896/2950/3162/3223/3236/27306/3553/3600/8809/51135/3661/57670/9314/3918/4288/4318/25874/9/4846/2649/9180/9463/5588/5621/5743/5918/5979/6004/27240/6648/6715/7031/7039/7097/120224/8718/29128/7422	61
ANT	C0011633	Dermatomyositis	61/3944	235/21671	0.00189328	0.0186747	0.0137319	1636/177/213/8639/839/6347/729230/1236/960/9308/9332/1116/1118/1511/3627/1605/8893/2065/83648/2200/2214/50943/83856/169792/3082/3113/3115/2537/3553/3572/3600/3669/10945/4313/4318/114548/5304/5920/5443/728378/112476/5742/5743/22827/116028/55599/64221/6285/6421/9021/6772/6775/340061/23336/7052/7098/51284/7173/10155/7297/7422	61
ANT	C0014378	Enterovirus Infections	61/3944	237/21671	0.00234416	0.02182	0.0160446	51816/153/60489/361/91947/23192/857/6347/1234/929/962/968/1525/3627/1958/1982/2048/2752/55876/3178/3184/9987/3312/7087/3553/3661/83999/3918/3956/56339/4249/4513/101929726/65065/5818/114548/4846/4939/4940/5297/5291/5294/5307/64219/5920/5743/5880/91543/25939/950/6404/6662/6772/6773/7098/56886/7494/56829/80818/148266/23361	61
ANT	C0002874	Aplastic Anemia	61/3944	238/21671	0.00260288	0.0237581	0.0174698	217/324/367/171023/596/23476/868/6347/729230/1235/917/962/8763/1029/1436/1441/3627/1565/1571/2146/2175/355/2214/2215/2246/2321/50943/2624/2625/10220/2950/9200/84868/3280/3240/27306/3553/3600/3674/22914/3952/4194/4683/55655/1728/4893/6279/6280/6404/23451/51312/5172/10580/6678/6775/6886/10312/7066/8743/7185/7422	61
ANT	C2004493	Leukemia, B-Cell	61/3944	239/21671	0.00288615	0.0257036	0.0189004	85320/59272/8874/596/604/607/54880/7832/91057/595/1236/921/923/11140/8837/10970/1525/28514/1747/2146/2312/2322/2353/51573/2822/84868/3059/3111/3560/8826/3662/22914/23175/4211/4288/4311/4313/4318/4513/4846/5034/9260/5291/5294/5292/5920/11232/5743/154214/4920/6279/6687/23158/7039/8741/8626/7391/7402/331/7535/7709	61
Basal	C0810364	Cleft Lip with or without Cleft Palate	60/7271	99/21671	3.11439e-08	1.13106e-06	7.37619e-07	5243/9411/8313/23743/652/83990/875/960/999/54901/1209/83716/8029/1719/1748/1950/1956/2246/2562/2743/26585/57822/2944/2946/2950/9464/3106/3115/3123/3664/3714/3720/51176/100507436/4487/4524/79784/4691/5818/5819/9423/5083/5817/5914/4920/6470/10165/7779/27173/29985/10253/55351/7341/7020/7039/7046/7077/8626/7168/80326	60
Basal	C0010701	Phyllodes Tumor	60/7271	100/21671	5.24441e-08	1.79198e-06	1.16864e-06	60/367/672/768/6362/6363/595/947/80381/1019/1029/10970/1499/6387/7852/1634/80331/1805/1956/2064/2099/2194/2260/2272/2303/50943/3091/3611/8821/3835/3815/4313/4318/4323/2908/4893/5156/5291/5294/10631/23532/5914/11186/64783/10231/150094/9351/6745/8718/9760/7157/8626/23471/7248/7291/7405/7431/79679/6935/9839	60
Basal	C3642346	Luminal B Breast Carcinoma	60/7271	103/21671	2.29816e-07	6.50599e-06	4.24288e-06	5832/8639/367/374/8874/580/596/672/675/25855/84733/23492/6352/56477/595/1019/1029/23152/6387/1789/10148/1950/1956/2064/2099/2146/2263/28982/2296/2625/2744/2950/3418/3429/22806/8809/4128/4214/4175/9833/4288/4318/81607/142/57026/5241/5768/57111/253260/6288/23410/6495/9368/342667/7153/7157/7298/9217/80139/10534	60
Basal	C0085077	Sweet Syndrome	60/7271	104/21671	3.66043e-07	9.57361e-06	6.24342e-06	25/9370/362/366/596/654/1234/947/629/1493/1520/6376/1525/3576/4283/10563/2833/1666/2078/2099/2150/2153/2187/28982/2739/3039/3040/3043/10855/3383/3620/3553/3600/3689/3930/4192/4282/4313/4314/4318/4524/4582/9970/5091/5367/5764/5777/22827/5887/5950/6687/7035/7056/7124/10673/7157/64061/7412/79679/57688	60
Basal	C0023646	Lichen Planus	60/7271	106/21671	8.94027e-07	2.10835e-05	1.37496e-05	4363/85320/133/177/9447/9582/596/836/1116/10970/1366/1308/1394/4283/2833/1828/1830/53905/2064/2324/50943/2875/3002/84868/3105/3117/3123/3383/3620/3487/3569/3665/3689/3717/3916/3934/65108/4313/4314/4318/4513/4524/8828/5175/5743/6279/6280/6772/7099/7124/7157/8626/7291/7405/7412/7431/79971/7474/10730/6935	60
Basal	C2676033	Hepatoblastoma Caused By Somatic Mutation	60/7271	106/21671	8.94027e-07	2.10835e-05	1.37496e-05	19/5243/8714/230/353/440/718/790/23705/825/10498/836/842/898/999/983/1026/1029/1445/1508/1786/1788/1789/2022/355/2272/2305/27086/2539/2706/8833/2719/3091/3251/3572/3845/1902/4176/4204/4233/4311/4512/10797/5111/5328/5471/5728/5743/5747/9104/60485/6502/7010/7037/7039/7048/7157/10628/55075/7409	60
Basal	C0149940	Sciatic Neuropathy	60/7271	115/21671	2.85539e-05	0.000398844	0.000260106	10060/183/9590/624/718/776/8912/823/836/847/857/6352/27297/1583/1627/355/2260/2674/2676/2932/3162/3383/3553/3569/3683/3689/83700/3735/3749/3764/3767/3920/4035/4133/4318/4744/4792/4804/57555/54413/3084/4987/5111/5125/5156/5159/5327/5328/5376/5724/5764/5901/5902/5905/5914/56963/6647/7099/7124/7133	60
Basal	C0205643	Carcinoma, Cribriform	60/7271	117/21671	5.53138e-05	0.00069134	0.000450857	25/596/332/760/595/1028/1029/634/1499/3576/1571/9420/1612/780/1786/2202/1950/1956/2023/2064/2099/79633/2625/2878/3312/3329/3399/3553/3791/3845/3856/4233/4288/4323/10232/4846/4968/5111/5223/5241/5245/5328/5468/5587/5728/5743/29108/10266/11186/6091/864/5265/6599/6696/6776/6934/7124/7157/8626/7170	60
Basal	C0851140	Carcinoma in situ of uterine cervix	60/7271	117/21671	5.53138e-05	0.00069134	0.000450857	60489/596/760/768/23705/595/960/968/1026/1029/57650/1154/1474/1499/1612/1956/23136/2261/2272/2324/2625/3105/3106/3119/3120/3123/3316/9314/3845/3880/987/4312/4313/10884/4524/55149/4582/29997/7468/4940/4968/11333/57026/5241/5885/6223/6280/6513/788/7903/23213/6817/6890/7078/7157/7291/7424/7431/7545/147948	60
Basal	C0023891	Liver Cirrhosis, Alcoholic	60/7271	126/21671	0.000721676	0.00562382	0.00366757	60/125/126/128/10327/217/596/10241/847/857/6351/9560/929/1056/1116/1281/1476/1493/1499/2919/3576/1536/1571/2022/375704/355/9518/2678/2752/2719/2875/2885/2944/2950/3082/3105/3106/3553/3557/3569/79143/4313/4322/9242/4524/4846/1728/5328/5468/26051/5919/5924/11035/5265/4088/7903/7076/7099/7124/7157	60
Basal	C0740447	Diabetic peripheral neuropathy	60/7271	129/21671	0.00148969	0.00988281	0.00644507	6868/9370/183/10327/9639/467/9790/847/729230/1234/9332/1499/3576/1535/1565/1649/1786/2081/8547/2321/2324/2875/3065/3082/3091/3320/3308/3309/3316/3339/3376/3553/3557/3569/10657/4035/5595/4311/4524/4851/23636/142/8654/5291/5294/5468/6992/5562/5564/6335/5270/10280/6647/6484/55620/7010/7019/7124/7442/7291	60
Basal	C1827849	IgE-mediated allergic asthma	60/7271	133/21671	0.00357962	0.0194364	0.0126754	80332/154/64283/6352/6362/1234/929/947/222256/1056/1118/1122/1493/10563/8528/1803/1906/1910/2150/50943/2625/55876/2944/2950/84868/3117/3123/3459/3460/3553/3557/3566/3569/3603/3606/8809/90865/3659/4056/4163/4318/56005/4792/4846/23596/83666/22925/10631/7916/8767/6095/4088/9126/6696/6778/7042/7049/8914/7099/7124	60
Basal	C0201657	C-reactive protein measurement	60/7271	135/21671	0.00535374	0.0262031	0.0170883	10351/28/2532/103/9447/8854/54518/341/406/9031/83875/84310/57863/10498/146722/1952/1071/1589/9732/84661/1843/9415/2444/122786/283450/3106/3123/3142/3249/3554/3559/3606/23704/126695/3953/5819/58484/286053/8638/23252/5320/8398/23659/55698/54922/9628/140876/6095/79871/55676/6683/6688/6484/256227/6836/10452/10293/54209/84243/63925	60
Basal	C0022336	Creutzfeldt-Jakob disease	60/7271	137/21671	0.00782946	0.0350726	0.0228726	26574/5243/10598/199/7965/216/56052/275/351/358/375/22926/6311/652/653/836/875/968/1116/1118/79974/8530/1509/1536/5610/2821/2896/143279/3119/3308/3553/3918/4061/84061/5595/4137/4512/4513/4489/4493/4494/4499/4501/10763/5223/7001/5071/5742/5743/5649/5345/6622/79644/8803/54209/10194/706/7533/10971/84107	60
Her2	C0007140	Carcinosarcoma	60/7699	94/21671	2.10469e-08	7.97034e-07	5.25202e-07	283/367/1822/596/673/672/675/23705/595/29126/1019/1029/11261/1365/1364/51473/23405/1778/1950/1956/4072/2064/2149/2200/2263/2625/3159/3479/3481/3815/3845/4288/4311/4313/4436/4684/4830/50507/4893/5111/5133/5156/5502/5518/5727/5524/29127/6285/23314/6598/23583/6662/7046/7150/7157/10194/7431/738/7516/6935	60
Her2	C0810364	Cleft Lip with or without Cleft Palate	60/7699	99/21671	3.13447e-07	8.00042e-06	5.27185e-06	5243/9411/8313/23743/83990/875/960/999/1209/83716/8029/1719/1856/1950/1956/2042/2246/2295/2562/2736/2743/27232/26585/57822/2946/2950/9464/3106/3115/3123/3664/3714/3720/51176/100507436/4487/79784/9/4691/5818/5819/5083/5727/5914/6470/7779/64924/27173/29985/6615/10253/55351/7341/6948/7020/7043/7046/7077/8626/7168	60
Her2	C0278592	Adult Angiosarcoma	60/7699	101/21671	8.27076e-07	1.91216e-05	1.26001e-05	8728/154/207/673/675/947/9332/29126/1029/1031/387119/23152/1314/1493/1634/23405/10395/10589/1871/1944/51705/2022/54206/2113/2324/3091/3320/3791/3815/3845/5609/4240/4286/4609/4846/5175/5291/5294/5335/7001/5584/5629/5787/5979/6285/6423/8140/29015/23583/6663/7030/7075/7128/943/7157/7298/7450/25937/7508/10413	60
Her2	C0279988	Childhood Angiosarcoma	60/7699	101/21671	8.27076e-07	1.91216e-05	1.26001e-05	8728/154/207/673/675/947/9332/29126/1029/1031/387119/23152/1314/1493/1634/23405/10395/10589/1871/1944/51705/2022/54206/2113/2324/3091/3320/3791/3815/3845/5609/4240/4286/4609/4846/5175/5291/5294/5335/7001/5584/5629/5787/5979/6285/6423/8140/29015/23583/6663/7030/7075/7128/943/7157/7298/7450/25937/7508/10413	60
Her2	C0022116	Ischemia	60/7699	103/21671	2.06259e-06	4.19152e-05	2.76199e-05	59/133/23394/135/140/231/301/348/9474/581/596/598/6348/968/1356/6376/6387/54205/1571/1906/1958/2706/2875/1839/3091/3162/3308/3569/3606/3685/5641/9361/84557/5601/4240/4313/4318/4323/4708/4804/4846/5111/5327/5328/5468/5578/5743/6275/6285/6401/6402/871/7536/6548/222962/6647/6648/7056/7132/7157	60
Her2	C0037268	Skin Abnormalities	60/7699	106/21671	7.36592e-06	0.000122881	8.09719e-05	10097/10598/7965/9590/23452/84168/162/341/471/538/9331/6355/1131/1294/1308/1428/1075/2064/9415/2200/2222/2263/60681/2312/2591/2629/2706/3067/3373/8808/3595/3664/3728/4047/84061/5594/4204/4313/4621/54187/4771/5159/5295/26073/9401/54809/10999/4089/6598/6648/6768/57465/7046/8626/162514/203068/7421/7454/84942/84627	60
Her2	C0004604	Back Pain	60/7699	110/21671	3.40626e-05	0.000439987	0.000289928	1636/367/540/672/675/825/3491/923/972/1029/3075/3426/5067/90993/1435/3576/129563/1756/1800/2273/2313/2717/3081/3106/3107/3240/3553/3557/3569/3845/3918/3952/4010/4282/4771/4969/79728/5286/5327/9842/5589/9628/11231/4089/6598/6611/6660/6678/23345/23224/10312/79188/7132/7157/8626/83696/81839/7415/55906/7584	60
Her2	C0009917	Contracture	60/7699	111/21671	4.86073e-05	0.000590225	0.000388927	9719/118429/633/825/1277/1281/1634/1756/1798/9427/1950/1956/2006/54749/374393/2201/2273/60681/2335/8322/57165/3091/3339/3508/3553/3908/59352/23566/4060/65108/4318/4604/4621/259232/4810/165140/5304/5320/8398/5352/10216/5837/6094/25939/94081/6548/55315/4092/64220/200424/7070/7076/7079/7130/7136/7138/1861/7169/59341/7273	60
Her2	C3160909	Autoimmune arthritis	60/7699	113/21671	9.60068e-05	0.00103048	0.00067903	177/10598/7965/2909/25805/1235/958/1536/2207/2247/2321/2322/50943/2625/3111/3123/3162/3308/51182/3329/3553/3557/3559/3569/3572/3574/50615/9235/3669/3684/9314/3965/10128/5594/5891/931/9242/64127/255743/3164/5175/5337/26073/5502/11123/1903/57556/4088/4092/6850/7097/7099/7130/7133/51330/8764/10673/8740/7409/7412	60
Her2	C0012739	Disseminated Intravascular Coagulation	60/7699	117/21671	0.000334137	0.00290085	0.00191151	11093/213/4287/54880/673/284697/947/3075/3426/1351/1950/1956/2048/2149/2152/2153/2159/2162/343413/2875/3082/3111/3162/3553/259307/3569/3574/5594/5648/4151/4582/64859/4684/4893/5091/5327/5337/6490/5371/5554/10544/5627/5724/5914/6382/6402/23677/1468/6777/6491/6886/79718/7010/7035/7056/7099/738/7450/7704/7538	60
Her2	C0205643	Carcinoma, Cribriform	60/7699	117/21671	0.000334137	0.00290085	0.00191151	1636/240/348/563/596/332/841/595/1028/1029/3576/1571/780/1786/2202/1950/1956/2023/2064/2100/79633/2625/2878/2886/3312/3329/3399/3553/3784/3791/4297/3845/3856/4288/4323/4609/4846/4968/5111/5223/5241/5245/5328/51196/5468/5587/5743/29108/10266/5915/11186/5265/6599/6648/6696/6776/6934/7157/8626/7170	60
Her2	C1860834	Infantile muscular hypotonia	60/7699	118/21671	0.000446329	0.003699	0.00243744	37/103/9289/23394/191/56052/440138/79868/80816/1822/523/8573/1289/27235/8642/1788/79631/55780/79633/2261/2593/2782/3679/547/56992/4204/9968/4285/4508/4535/4536/4537/4538/162417/4720/23636/55690/57107/5194/93210/5256/9487/9091/284098/23126/29954/5879/1757/150094/9056/80704/1468/79751/7355/6611/79644/6812/57465/7227/8239	60
Her2	C1856689	FRIEDREICH ATAXIA 1	60/7699	119/21671	0.000591186	0.00464005	0.00305754	59272/50/185/10598/7965/367/581/675/822/836/847/7203/968/131474/56997/1351/8895/23373/1786/2064/7430/2176/2548/2670/8733/3091/3309/3313/3479/3553/23479/4023/5594/4208/27030/4436/1728/4976/9768/5159/5252/26073/5460/5468/10891/5563/5888/6097/6403/23410/6507/57030/6648/23345/6899/9414/7157/7186/7412/7494	60
Her2	C0014877	Esotropia	60/7699	121/21671	0.00101218	0.00696734	0.0045911	9289/23394/375790/191/27245/9949/29123/57514/80816/26053/388552/773/5119/9469/10978/1301/1303/1305/1727/1650/1788/253738/2629/2743/9630/2782/404672/3149/55699/64207/3778/9851/374654/55605/8270/163175/4204/4285/4649/340533/8481/5830/93210/26227/9487/23556/51604/284098/5373/6095/50484/6513/7355/6616/127833/7020/10381/6843/9839/57688	60
Her2	C0334299	Carcinoid tumor no ICD-O subtype	60/7699	122/21671	0.0013089	0.00868652	0.00572395	4363/276/277/278/279/280/596/54880/841/890/960/29126/1027/10519/55907/1363/1674/1950/1956/2004/2047/2064/2065/2113/2353/2354/2735/9052/2932/3479/3725/3726/3727/9817/3815/3880/4060/65108/4221/4436/4609/26292/4851/5156/5291/5294/5307/5328/10721/5979/6493/6513/4089/6611/6752/3925/7042/7043/7157/7431	60
Her2	C0750974	Brain Tumor, Primary	60/7699	122/21671	0.0013089	0.00868652	0.00572395	5243/101/8728/154796/3730/8553/673/841/595/960/1019/1029/1508/28514/113878/1956/355/2272/2308/2706/55355/3320/3417/3418/8826/10788/3689/57670/4035/53353/64101/5609/4548/29937/1728/8829/4907/10133/5111/5156/10630/7799/5727/5806/8438/6285/6598/23583/6648/6662/6663/6696/7048/7076/7157/8805/7291/7368/7421/10413	60
Her2	C1367654	Marginal Zone B-Cell Lymphoma	60/7699	124/21671	0.00213994	0.0127023	0.00837011	207/596/604/8915/714/84433/836/841/595/4345/999/1027/1029/10519/1525/7852/1832/355/2857/3106/3135/3460/22806/3559/3717/8997/4005/4023/4085/100271849/4249/4311/4332/931/4601/4609/4615/4683/55655/9970/5291/5294/5795/84939/399/4919/51750/347734/23583/6664/6687/6693/3925/7097/7128/7157/7298/7412/140685/57178	60
Her2	C4025272	Peripheral arterial stenosis	60/7699	124/21671	0.00213994	0.0127023	0.00837011	5243/1636/59/154/177/213/83854/55908/84168/348/367/596/641/1050/55349/1116/8029/6387/79665/1906/2006/2022/2149/2159/2167/10516/2200/2246/3082/3091/9173/3569/3606/3717/26119/4023/2011/4239/4313/4602/4629/4638/4846/4925/64805/11240/5446/10891/6280/6403/79581/4088/200424/7042/7043/7046/7048/7066/4982/7412	60
Her2	C0236969	Substance-Related Disorders	60/7699	128/21671	0.00525328	0.0261272	0.0172164	10257/3983/3899/9465/288/55198/481/401207/93664/29126/64866/1012/253782/54927/1138/1268/80034/1565/1653/1793/1813/7260/2120/84668/79632/27146/2272/80206/55691/2893/2932/259217/8850/22998/8569/143098/4482/4646/23114/130497/55690/5087/5137/22925/5366/5581/9128/5768/25807/84247/23034/80031/6581/23345/57451/79809/55717/64131/167465/79750	60
LumA	C3665419	intracranial glioma	60/6627	108/21671	5.91496e-08	2.31377e-06	1.55369e-06	5243/596/648/810/822/836/857/948/80381/999/1019/1026/23406/90993/1950/1956/2146/2152/8772/355/2323/2308/2444/2597/2619/2735/64083/3280/3418/3606/23189/1316/346389/4194/4313/4437/9722/5133/5291/5294/5328/5329/10848/8842/5764/5771/90780/65078/6423/6778/160622/27346/7124/7293/8743/7157/27338/7422/64115/10413	60
LumA	C0000822	Abortion, Tubal	60/6627	109/21671	9.24777e-08	3.41709e-06	2.29456e-06	51554/925/968/8832/9332/8763/1048/4680/1277/1278/1288/1289/1290/1298/80034/3627/1719/1893/1842/2012/2252/23767/2335/2744/2537/3430/3479/3486/3489/3553/3569/3603/11009/3691/3694/3717/5655/3910/3958/3976/4133/22924/4247/4316/4320/4324/4327/4684/5618/5740/5744/5950/10615/7037/7046/7077/7078/8743/8741/7185	60
LumA	C3830362	Early Pregnancy Loss	60/6627	109/21671	9.24777e-08	3.41709e-06	2.29456e-06	51554/925/968/8832/9332/8763/1048/4680/1277/1278/1288/1289/1290/1298/80034/3627/1719/1893/1842/2012/2252/23767/2335/2744/2537/3430/3479/3486/3489/3553/3569/3603/11009/3691/3694/3717/5655/3910/3958/3976/4133/22924/4247/4316/4320/4324/4327/4684/5618/5740/5744/5950/10615/7037/7046/7077/7078/8743/8741/7185	60
LumA	C0080032	Pleural Effusion, Malignant	60/6627	119/21671	4.62894e-06	9.47774e-05	6.36426e-05	100/374/80150/26033/596/8030/6367/921/9332/999/1029/1048/1116/6373/6387/1956/2064/11082/2099/2247/2346/50943/11167/3553/3569/3600/90865/3791/3845/3880/3934/79884/4192/4312/4318/931/4582/4609/56005/4864/27295/5328/10631/5744/5788/5979/140823/10801/6474/6513/6590/7077/7083/7097/51311/27346/7124/7422/10406/331	60
LumA	C0023212	Left-Sided Heart Failure	60/6627	123/21671	1.72975e-05	0.000285082	0.000191431	31/35/47/9370/152/154/183/341/554/25805/847/1675/1149/2920/1536/1832/1906/1910/10516/2628/2932/9464/3162/3315/3553/3569/4846/4881/4306/3084/8204/4973/5156/5294/5327/57104/5468/10891/5502/5577/5580/5742/5743/5950/9475/5104/6548/6647/6648/6649/6659/7097/7124/7132/7157/7273/203068/7422/7450/7498	60
LumA	C0205641	Adenocarcinoma, Basal Cell	60/6627	123/21671	1.72975e-05	0.000285082	0.000191431	25/563/596/332/760/595/1028/1029/1152/1571/1592/780/2202/1950/1956/2064/2099/79633/2878/3206/3312/3399/3553/3791/4297/3845/3856/51176/4233/4288/4354/4602/4609/4846/4968/5111/5241/5291/5294/5328/5468/5587/5743/29108/10266/5915/11186/5265/6599/6648/6693/6696/6776/6934/7088/7124/7157/8626/7170/7422	60
LumA	C3495801	Granulomatosis with polyangiitis	60/6627	126/21671	4.29214e-05	0.000603089	0.000404971	183/8815/695/727/1234/1056/54205/1803/2113/2150/2214/2215/2317/50943/2717/26585/3105/3113/3115/3117/3123/3553/3569/3663/3953/10046/4282/4313/4318/931/4683/4830/64127/4907/10482/83666/5133/5327/5371/5411/10891/5806/6257/23541/57556/5265/5104/7042/7076/7078/7099/7124/7128/7132/7293/8784/8741/10673/7148/7157	60
LumA	C2919945	Cavernous Hemangioma of Brain	60/6627	127/21671	5.72862e-05	0.000769115	0.000516457	94/285/400566/808/965/998/1048/1116/7122/54567/2012/2022/2048/51010/2152/2260/2321/2670/2697/2739/3082/3569/3684/9270/10365/9314/3934/4215/5598/4312/4314/4436/4513/4684/4771/100506658/5008/5175/5310/5324/5468/5578/5579/5627/112476/29968/5743/29108/6019/6282/5274/6513/6605/7010/7099/7124/7130/7157/7422/7431	60
LumA	C0746102	Chronic lung disease	60/6627	133/21671	0.000281957	0.0028497	0.00191356	2/21/5244/100/125/126/9370/285/8639/596/641/836/857/6352/1048/4680/9469/1213/158293/10516/2212/2259/2321/11167/51573/10578/2875/2922/2932/3123/3429/3479/3480/3553/3569/56623/3875/27040/3959/4016/987/115399/9562/4318/4360/4436/64324/4968/5154/5052/5950/5265/871/6513/65010/6696/7066/7124/7421/7422	60
LumA	C0020097	HTLV-I Infections	60/6627	134/21671	0.00035984	0.00344197	0.00231127	5243/54806/207/23705/891/1233/1235/917/947/952/1029/201161/10519/4283/2833/1803/355/50943/2625/3107/3135/3428/3553/3569/3572/3600/3606/3662/27040/4035/10128/9223/10747/4313/4318/57447/22861/8829/142/55872/5291/5294/5341/57804/5744/5777/871/6513/8887/23158/7124/7293/943/4982/8784/7292/7157/7295/7431/7494	60
LumA	C0008055	Chikungunya Fever	60/6627	137/21671	0.000722582	0.00604489	0.00405911	7965/684/729230/23607/972/30835/1506/23586/79665/1974/58478/2058/55294/2273/9908/2744/2775/64083/3001/3105/3107/3119/3120/3123/3428/3557/3569/3661/3665/3824/27074/4045/4282/56005/4684/3340/4938/4939/4940/25973/5291/5294/143689/5920/51728/64221/91543/6253/25939/10045/10044/114836/51296/6772/7098/9375/7124/3604/7431/9213	60
LumA	C0043346	Xeroderma Pigmentosum	60/6627	137/21671	0.000722582	0.00604489	0.00405911	79719/207/467/596/672/83990/10385/847/1019/1022/1029/1069/1111/1457/1642/1643/780/1663/1956/2071/2072/9156/355/2237/1647/2805/2946/404672/8924/3082/27306/3251/10379/3815/3930/55379/4157/4609/9/4684/1728/4893/4968/5111/149420/5429/10721/5591/5724/5727/5887/8438/51750/7157/7298/79968/7508/7516/7517/64132	60
LumA	C0266589	Congenital ear anomaly NOS (disorder)	60/6627	137/21671	0.000722582	0.00604489	0.00405911	6833/9508/23394/414/171023/54880/29760/672/675/83990/147372/973/1028/1906/2072/157570/2175/2177/2178/2188/55215/79633/2245/2261/2313/80144/2697/2706/2773/80000/23426/3081/3767/3815/4313/10205/4647/64127/5189/5828/8799/5193/5194/9487/5295/5332/5730/5888/5889/9723/6495/6591/6899/7020/7157/8626/203068/7291/29089/7516	60
LumA	C4552810	Irritability, CTCAE	60/6627	140/21671	0.00138122	0.010089	0.0067747	6833/103/9131/249/275/427/445/554/720/203228/773/1230/10815/1371/1373/1594/4072/355/2203/2778/2896/3119/3141/64135/3845/4137/4436/4508/112939/4693/374354/5378/5538/5621/112476/5663/5860/10535/6224/25939/64218/6506/6509/6513/80704/55630/6487/8869/6775/8675/6948/7048/7099/54664/65062/7157/54209/59341/7305/7421	60
LumA	C0013363	Dysautonomia	60/6627	148/21671	0.00624711	0.0316071	0.021224	8086/43/183/284/285/287/10159/4287/22948/493856/1376/2047/2191/2670/2717/3479/3569/3757/3762/3798/10365/3952/3977/4001/120892/4137/10588/4804/9722/5291/5294/5376/5071/5621/5723/5623/10267/28954/5979/55005/6328/6330/6335/6444/79581/113278/6622/6623/6640/6663/6925/7097/8626/7173/7177/7259/10381/738/11152/100125288	60
LumA	C0024433	Macrostomia	60/6627	148/21671	0.00624711	0.0316071	0.021224	10060/71/9719/175/79796/29123/10717/471/9031/998/1063/1663/1717/1741/1806/11160/2200/201163/80144/2517/2706/2720/2719/2239/9569/10013/3425/9742/10265/3756/3764/3984/4247/259232/64359/8481/23241/80055/9487/23556/5723/8643/5982/23322/6197/6418/10262/285590/6597/6601/6605/6659/6664/6748/6812/26608/6925/54499/117581/84942	60
LumA	C0024534	Malaria, Cerebral	60/6627	148/21671	0.00624711	0.0316071	0.021224	19/11093/115/183/285/55509/57673/682/847/1234/948/146722/1072/1116/7122/3627/2833/55556/2271/2321/3123/3162/3620/3459/3553/3554/3557/3569/3600/90865/3683/3689/3984/4137/4312/4513/4846/5175/728378/5562/5563/10544/5743/9401/6401/6560/7042/8914/7097/7124/7132/7133/8764/7442/10537/7422/738/7450/11169/51043	60
LumB	C0000822	Abortion, Tubal	60/7308	109/21671	3.75374e-06	8.16487e-05	5.54064e-05	51554/196/925/968/969/8832/9332/8763/1048/4680/1277/1278/1288/1289/1290/80034/3627/1719/1893/1842/2012/2252/23767/2335/10468/2744/2537/3430/3479/3486/3489/3553/3603/11009/3691/3717/3910/3958/3976/4133/22924/4247/4316/4320/4324/4327/4684/5228/5618/5740/5950/23753/10615/7037/7046/7077/7078/8743/8741/7185	60
LumB	C0015302	External exotoses	60/7308	109/21671	3.75374e-06	8.16487e-05	5.54064e-05	47/8751/125/207/54829/822/6347/1490/729230/960/966/968/9332/1280/1360/1508/1513/1525/1634/1756/1950/2150/2247/2353/50943/4616/9759/10855/3329/3339/3479/3553/3684/3717/23522/9365/4148/50488/4314/4322/4513/653361/9970/387521/10216/84870/9021/6687/6696/6934/7043/4982/7227/7286/7335/7422/56242/148266/23361/284390	60
LumB	C3830362	Early Pregnancy Loss	60/7308	109/21671	3.75374e-06	8.16487e-05	5.54064e-05	51554/196/925/968/969/8832/9332/8763/1048/4680/1277/1278/1288/1289/1290/80034/3627/1719/1893/1842/2012/2252/23767/2335/10468/2744/2537/3430/3479/3486/3489/3553/3603/11009/3691/3717/3910/3958/3976/4133/22924/4247/4316/4320/4324/4327/4684/5228/5618/5740/5950/23753/10615/7037/7046/7077/7078/8743/8741/7185	60
LumB	C0426790	Narrow thorax	60/7308	112/21671	1.17909e-05	0.000212387	0.000144125	10060/58/72/9508/171023/54880/124583/57545/147372/1073/9469/1277/1280/1301/10491/1513/8642/134218/79659/55112/89891/255758/132884/79633/2261/2316/2317/55733/3339/26160/27152/3764/10324/8942/4703/91754/23594/7703/23556/5351/5745/22827/51119/871/6497/10479/23169/29887/6729/10312/54499/254863/7169/7170/59341/55503/7317/57728/26137/55906	60
LumB	C3811918	GRN-related frontotemporal dementia	60/7308	112/21671	1.17909e-05	0.000212387	0.000144125	133/23192/203228/6347/6355/8317/1434/1471/51164/54165/27185/2130/93986/10146/2678/2896/3178/3483/10657/347240/3918/120892/57819/4137/4846/23636/10133/387521/5216/5245/56902/5621/5660/5663/5664/5723/5623/9939/27303/10247/6241/862/10280/56731/6590/6622/6623/6647/8878/23524/54664/54209/7335/7415/7422/7447/56242/148266/23361/284390	60
LumB	C0338508	Optic Atrophy 1	60/7308	117/21671	6.52431e-05	0.000887712	0.000602397	55/596/823/857/152137/999/8851/7122/9377/1351/1506/1537/1545/23604/8562/1608/1994/2048/2078/23710/3014/3280/10989/9817/3934/9587/10884/4609/4729/4779/4846/115209/4976/80207/10133/55248/192111/7262/65018/5346/5362/5468/5562/5563/5578/57556/6523/6563/6647/6687/8878/64216/54732/10452/9868/11181/7402/7422/10413/10730	60
LumB	C0043094	Weight Gain	60/7308	124/21671	0.000498929	0.00476784	0.00323543	9619/9370/196/1646/540/857/284119/948/3075/3426/1268/26958/1509/1565/1783/2146/3992/9415/2199/9637/2246/11167/2784/2888/2934/3620/3488/3779/9215/3953/9926/22919/4137/4221/4232/284207/4313/23164/55706/4715/4811/4883/64324/23683/5071/29108/10266/6202/6319/91404/26040/8470/6678/6711/57620/7067/7157/80746/7431/55055	60
LumB	C1136033	Cutaneous Mastocytosis	60/7308	127/21671	0.00106556	0.00860663	0.00584042	9370/290/10565/596/6351/56477/960/1000/1523/6387/1718/1803/1869/8667/6923/6921/55556/2064/83648/2335/2697/2782/2803/94031/3479/3553/3559/3689/3725/3757/3815/4254/3898/3918/4193/4204/4318/5133/5468/8842/5747/29108/9401/6139/6622/6647/9825/6917/7027/7046/7076/7099/7130/943/7157/29914/7422/11169/54361/115509	60
LumB	C0423113	Telecanthus	60/7308	134/21671	0.00497555	0.0274565	0.0186318	71/170692/10000/79796/29123/403/421/894/1009/8558/26047/1281/1290/1301/23259/29940/10682/1910/1947/2109/2260/2261/2316/2317/2296/2517/2697/2706/114928/55733/221037/23522/3756/26128/4254/4297/3845/4281/4286/4621/4893/8481/5295/5296/5727/8643/5745/54941/6197/6497/8243/6591/79718/7020/84231/117581/8239/65082/7518/10269	60
NormL	C0085109	Corneal Neovascularization	60/5619	117/21671	3.89762e-09	2.06134e-07	1.33915e-07	56999/9370/207/285/51378/9068/348/375/8915/6347/11126/1131/1312/1499/3576/6387/7852/1545/1634/1756/1893/1910/1950/2013/2247/2252/2321/2303/2706/2720/3082/3091/3383/3551/3557/3569/3685/3791/3860/10894/4318/4323/4585/439921/22861/5159/5175/5327/5629/5724/5176/6863/6869/6899/7010/7076/7098/23471/7422/7424	60
NormL	C0280141	Acute Undifferentiated Leukemia	60/5619	119/21671	8.95362e-09	4.17616e-07	2.71304e-07	207/290/79870/604/863/6348/947/10225/1436/1499/3576/7852/1789/2078/2146/2149/2260/2322/2335/2305/2624/3091/3131/3205/3479/9173/3559/3669/3674/10765/3791/3815/3855/4211/4311/4582/4629/4893/57060/27253/84295/6490/5371/5468/5562/6237/861/6418/26040/6495/10051/6688/6777/6491/6886/6899/54972/8743/7157/7422	60
NormL	C1959583	Myocardial Failure	60/5619	119/21671	8.95362e-09	4.17616e-07	2.71304e-07	35/1636/9370/152/154/185/341/487/554/25805/847/6347/6366/1490/1236/1675/1149/2920/3576/1536/1906/1909/1910/10516/2628/2932/9464/3091/3162/3569/4846/4878/4881/4306/8204/4973/5105/5156/5294/5327/5443/5468/10891/5502/5577/5742/5950/9475/5054/6548/6648/6649/6659/7019/7139/7157/203068/7422/7450/7498	60
NormL	C1378511	Undifferentiated leukemia	60/5619	120/21671	1.33994e-08	5.88084e-07	3.82049e-07	207/586/604/863/6348/1236/947/10225/8506/1436/1499/3576/7852/1789/2125/2146/2149/2260/2322/2335/2305/2624/3091/3131/3205/3479/9173/3559/3669/3674/10765/3791/3815/3855/2122/4211/4582/4629/4893/57060/27253/6490/5371/5468/5562/6237/861/6495/10051/6688/6777/6491/6886/23158/6899/54972/8743/7157/7422/6935	60
NormL	C0007282	Carotid Stenosis	60/5619	135/21671	2.34798e-06	5.11697e-05	3.32424e-05	19/1636/60/101/9507/9370/10551/284/285/338/348/387763/1234/929/968/972/1118/1191/1267/1434/4283/7852/1950/2152/2167/2201/2214/2215/3091/3162/3240/3303/3304/3306/3479/3569/3606/3952/5641/4023/9656/4318/4925/7941/5919/5054/6611/6649/6653/6696/7903/7076/7079/4982/54209/7412/7421/7422/7450/10269	60
NormL	C0699893	Skin carcinoma	60/5619	136/21671	3.14677e-06	6.53123e-05	4.24302e-05	207/637/332/673/672/675/595/100133941/939/29126/1029/1382/1493/1499/1594/93099/1869/1956/2064/2309/57822/2950/3091/3106/3107/3159/27306/3291/3356/51763/3662/3880/4157/100507436/4282/4320/4360/9242/4436/4810/22861/5133/5159/5291/5293/5294/5327/5724/5727/6238/23328/5054/6777/6778/7057/51284/7157/7421/7508/7517	60
NormL	C2986665	Early-Stage Breast Carcinoma	60/5619	142/21671	1.62484e-05	0.000263574	0.000171231	9510/185/207/216/348/367/617/672/675/811/822/6347/595/729230/7203/929/100133941/960/29126/1019/5067/1312/1565/1956/2064/2099/2100/2146/2288/50943/6624/2706/2950/10855/3316/3479/3486/3569/55540/3683/3875/3880/4582/4810/8572/10631/5744/5831/11186/6286/10460/6890/23158/7083/8795/7153/7157/7422/7517/84627	60
NormL	C0016053	Fibromyalgia	60/5619	143/21671	2.09763e-05	0.000316555	0.00020565	1636/49/9370/154/290/341/348/9311/847/6347/6351/1234/1131/5067/1312/1436/3576/139818/1906/1945/133418/2023/5168/2099/2242/64083/2904/2936/3105/3106/3240/3356/3479/3569/3855/3918/3952/4128/4519/114548/8996/4846/4987/27344/5443/10891/5562/7857/6335/6863/6869/6886/7173/7226/7442/162514/1831/7273/7421/7422	60
NormL	C1879321	Acute Myeloid Leukemia (AML-M2)	60/5619	143/21671	2.09763e-05	0.000316555	0.00020565	113/375790/290/366/481/79870/822/595/928/960/999/1021/1050/1052/1436/1512/1522/30845/55740/2026/2078/2322/2308/2624/3006/3082/3205/3417/3418/10437/3815/3937/1902/2122/4291/8028/4599/4603/4629/4684/653361/5819/4893/4916/11040/10125/5979/5997/861/862/864/6279/23157/10801/6678/6688/8743/7157/81552/11326	60
NormL	C1136382	Sclerocystic Ovaries	60/5619	144/21671	2.69465e-05	0.000390153	0.000253463	347088/1645/1646/8644/54443/257106/563/581/53335/388552/891/9134/990/1164/1364/1742/1756/54206/93611/8817/2324/50943/2661/2778/9200/3070/3952/3976/3977/151354/23658/4085/23162/22924/4603/440836/5140/8572/57449/57104/5724/5733/29127/91608/5950/57455/6102/6241/864/6286/6715/10772/6899/6939/7037/4796/7153/55503/164395/9205	60
NormL	C0040137	Thyroid Nodule	60/5619	150/21671	0.000109748	0.00126571	0.000822267	57007/49/112/148/151/285/351/367/332/673/8030/595/29126/1191/10663/23405/1893/1909/1956/2064/2191/8061/2625/2690/2784/145258/2950/3159/3291/3479/3486/3569/3815/3880/3952/9170/84061/4489/4684/8031/4893/5468/10848/5727/5764/23475/11186/5979/2810/53358/7033/7035/7038/943/944/7157/7170/7173/80036/7422	60
NormL	C0333875	High-Grade Squamous Intraepithelial Lesions	60/5619	150/21671	0.000109748	0.00126571	0.000822267	207/367/83478/1620/701/23705/6347/595/729230/998/1029/10970/1499/3576/1571/1956/2048/2057/2064/2214/9200/3119/3120/3123/3240/10855/3397/3486/3569/3606/3855/3872/4085/4171/4288/4318/4837/142/5111/57026/6490/5777/29108/11186/23541/6424/6590/6648/10580/64321/6491/6901/7153/7157/7291/7334/29128/7405/7422/51364	60
NormL	C3665444	Neutrophilia (disorder)	60/5619	150/21671	0.000109748	0.00126571	0.000822267	19/367/590/330/6351/6352/1230/29126/1277/1351/1441/2920/3576/3627/6387/7852/10800/23586/1956/1991/2099/338557/2875/2946/3002/3091/3554/3557/3569/3600/3684/3689/56413/1326/4162/4282/4318/727897/4598/4615/56005/114548/83666/5920/5468/5724/5729/5880/64221/26040/6530/6696/6863/6869/6947/7010/7038/7098/7157/7305	60
NormL	C0149630	Bicuspid aortic valve	60/5619	154/21671	0.000256434	0.00248257	0.0016128	10060/60/11096/7965/207/348/414/126792/1490/1384/1499/1828/1832/1956/1959/2200/2201/2335/2354/2294/2597/9402/256158/55764/3725/3727/3984/8425/55784/8076/51085/4318/4323/4508/4509/4629/4846/7026/5307/5351/5982/54538/6541/6581/4088/4091/6648/6649/6696/26608/7042/7043/7046/7048/7076/7078/3371/55503/7422/9839	60
NormL	C0521707	Bilateral cataracts (disorder)	60/5619	166/21671	0.00226268	0.0137435	0.00892847	26090/1636/60/8754/177/5832/327/348/631/641/847/1490/1029/8534/81570/1267/1280/1410/1427/3576/1760/10682/1950/1956/2335/2539/2592/2651/2706/2935/3106/27306/3299/3308/3620/3479/3633/3784/3831/3909/4016/4047/51734/4810/80207/5111/10654/5663/5054/23094/8671/6648/6652/6678/7042/7045/7157/10628/8266/7508	60
NormL	C0393593	Dystonia Disorders	60/5619	167/21671	0.0026522	0.0157241	0.0102152	60/103/111/290/348/23400/6311/4287/6314/83636/773/23125/836/388753/1293/56997/116228/56521/667/1917/79152/2562/93953/2662/2720/2934/3106/3119/3208/3308/3312/57582/57565/9757/4036/120892/4061/23263/4535/4537/137682/53354/5138/8398/25953/728378/5071/112476/5663/6342/6513/80704/64116/7027/1678/1861/163590/27348/10381/10382	60
NormL	C4048158	Convulsions	60/5619	174/21671	0.00739082	0.0330807	0.0214909	1244/135/147/249/348/443/590/836/847/8851/1128/1138/1191/1268/1293/1571/1583/114327/2026/2149/2247/2539/2593/2705/2720/2784/338442/3308/3418/3569/3767/3952/84894/4194/8777/93183/5320/5327/5443/5579/5587/112476/5978/5999/6324/10044/6505/6513/6529/6530/6546/57030/7779/6648/2054/100130958/6854/8867/54732/7248	60
NormL	C0038868	Progressive supranuclear palsy	60/5619	176/21671	0.00964618	0.0405712	0.0263571	1636/348/351/100506084/171023/6311/672/203228/836/926/1020/11113/1191/1520/7852/1565/3337/11221/1956/93986/2629/2670/2678/728441/2896/3308/3479/3569/3662/3918/51451/25802/120892/4137/50488/9/10724/5163/5324/5071/5663/5723/5623/5524/5788/29108/9475/860/23451/6695/6696/10228/54664/7167/7173/54209/7298/84959/7314/7422	60
NormL	C0431478	Posteriorly rotated ear	60/5619	176/21671	0.00964618	0.0405712	0.0263571	170692/139285/171023/80816/1822/64919/650/673/701/10225/990/998/1009/8558/81620/1605/1717/1718/129563/285489/253738/1908/2200/2260/2273/55691/2535/2773/10082/4036/8216/4081/4247/4286/8777/22808/4598/8481/4998/23594/5189/63895/23556/5332/23126/29954/22827/5831/5979/6234/9853/10262/10736/6628/6659/6660/6942/54499/203068/7474	60
ANT	C0346153	Breast Cancer, Familial	60/3944	183/21671	1.4288e-06	0.000107875	7.93222e-05	284/285/324/367/115761/672/701/857/595/100133941/960/999/1029/1062/1302/1499/3627/1565/1586/4072/2064/2099/2175/1647/2950/3159/27306/3486/10186/4047/4194/4436/4437/4595/4683/55655/9260/5187/8864/5429/10891/5888/11186/9400/5979/51750/6294/9667/2810/9368/6934/7046/7108/27324/7163/7272/7345/51720/7422/7517	60
ANT	C0149516	Chronic sinusitis	60/3944	205/21671	6.95321e-05	0.00175712	0.00129204	375248/596/857/55036/388389/6352/911/974/4064/1116/1308/2017/10800/57105/123872/25981/1959/2150/2152/2705/2706/84868/3082/27306/3290/3291/3308/3553/9173/90865/4069/4233/4256/4313/4318/4513/727897/2908/93233/8481/5097/10630/10631/5742/5743/6103/83861/860/5265/5172/6678/27148/7031/7035/7039/7097/162514/7291/7422/51364	60
ANT	C0011269	Dementia, Vascular	60/3944	212/21671	0.000193254	0.00356289	0.00261986	1636/9370/133/153/177/185/51378/351/596/857/875/6347/1020/1116/1118/1366/1191/1742/1906/2099/2260/2321/2335/8209/2670/2674/2875/2902/2896/3280/3082/3303/3304/3308/3553/3853/3918/4137/4313/4318/10763/4846/4915/5021/5291/5294/5320/5621/5743/5054/6616/6721/6850/23336/8740/8626/7295/10628/7422/8936	60
ANT	C0010709	Cyst	60/3944	221/21671	0.000631797	0.0085478	0.00628536	285/55107/367/596/332/672/794/857/6352/962/1364/1366/11151/1499/1605/80331/1906/4072/2057/2252/201163/2321/2670/2778/2875/3082/3204/90161/3308/3708/55857/3853/3908/3912/3960/4313/4318/4519/4535/727897/4645/114548/5241/10631/5742/5979/6285/6550/133308/6558/6566/4982/7145/7248/7358/7416/7422/7424/7494/10534	60
ANT	C0235833	Congenital diaphragmatic hernia	60/3944	239/21671	0.004595	0.0349146	0.0256734	1636/177/185/284/91947/659/857/6347/960/973/1277/83716/1571/1717/129563/6991/1906/1910/1999/2006/2099/2200/2252/158326/341640/2706/2239/3142/3482/374654/3952/3955/4036/55784/4288/4313/3340/7469/4846/7026/2908/23556/5292/64219/23126/56963/55209/6659/64220/6899/6909/6910/6934/7018/7039/7108/10376/7291/7422/54361	60
ANT	C0023524	Leukoencephalopathy, Progressive Multifocal	60/3944	240/21671	0.00506139	0.0372478	0.027389	54806/351/596/672/8030/6347/595/1234/923/929/11261/1302/1511/2919/3627/54541/1958/355/2533/2670/51659/3043/28996/27306/3428/3553/3918/4001/84061/8569/4318/4084/4602/4683/55655/149420/5328/5371/10891/84106/5580/5621/5660/5794/5888/5896/862/6342/6772/6612/6898/7035/10959/8743/11076/140691/7318/7422/7704/10534	60
Basal	C0025995	Micromelia	59/7271	104/21671	9.92747e-07	2.31963e-05	1.51275e-05	176/54/60/118429/126792/658/124583/83987/10225/1028/153241/1280/1298/1299/1301/1302/1311/10491/4921/1717/1718/79659/55112/89891/132884/2131/2132/2263/2261/2317/2335/2535/8200/2737/10082/55869/3339/219844/3418/9742/374654/3835/3930/3977/4148/51594/5116/26227/29968/5745/22827/5885/871/1836/8243/9126/59341/57728/7474	59
Basal	C0751356	Idiopathic Inflammatory Myopathies	59/7271	106/21671	2.32331e-06	4.90558e-05	3.19917e-05	16/9370/10541/729230/941/942/50489/1108/51192/3627/6387/7852/54205/2065/2131/2162/83648/2214/2273/50943/6624/3105/3106/3107/3115/3117/3119/3123/3156/64135/3553/3557/3569/3663/4360/4615/4810/2908/5334/5742/5743/26191/22827/55599/6738/6282/10055/6775/7341/6897/80222/123283/7051/51284/51311/7124/10673/6737/55717	59
Basal	C0007117	Basal cell carcinoma	59/7271	108/21671	5.19199e-06	9.80615e-05	6.39508e-05	23250/60468/650/652/675/6352/1029/8837/81037/54504/1520/3576/6387/1545/1643/1906/30008/1956/9156/27086/50943/26585/54801/8924/3106/3569/3621/3685/122953/23189/3866/3880/8549/4582/4613/4694/5325/5743/26191/22913/5921/55920/864/6277/388662/10592/6608/6662/6777/7048/7124/7157/8626/7227/1890/337867/7507/7508/22891	59
Basal	C0019061	Hemolytic-Uremic Syndrome	59/7271	110/21671	1.11098e-05	0.000181981	0.000118679	53947/28/57007/11093/183/10598/7965/285/718/719/23705/822/847/6351/729230/933/629/3075/3078/3426/6376/3576/6387/7852/27351/8526/1906/2152/2247/2273/3123/3553/3559/3566/3569/3606/90865/9388/4145/25974/4512/4524/1728/5125/7941/5052/338382/6288/6289/1468/2054/25870/7056/7099/7108/7124/7157/7450/7538	59
Basal	C0009917	Contracture	59/7271	111/21671	1.60018e-05	0.000246764	0.000160927	60/9719/118429/633/825/1277/1280/1281/1634/1756/9427/1950/1956/54749/374393/2201/2273/60681/2335/8322/57165/3091/3339/3508/3553/3908/23566/4060/65108/4312/4318/4604/4621/259232/4810/5304/5320/8398/5352/10084/10216/5747/6094/6261/25939/94081/55315/64220/200424/7070/7076/7079/7124/7130/7138/1861/7169/59341/7273	59
Basal	C0026267	Mitral Valve Prolapse Syndrome	59/7271	111/21671	1.60018e-05	0.000246764	0.000160927	368/28/135/183/185/9031/652/875/1193/7461/1277/1278/1280/1281/1289/1290/1349/8642/1741/5167/2201/9158/2318/9569/3052/51182/3329/3569/3845/3984/29995/4054/4313/4314/4323/54539/5328/5351/11107/5562/5564/5982/6261/6319/6530/4088/23293/26608/7042/7046/7048/4982/7148/7169/7170/7227/7273/7450/84627	59
Basal	C0025007	Measles	59/7271	113/21671	3.22308e-05	0.000445311	0.000290409	103/60489/353/27032/805/808/79823/821/50489/1111/3576/23586/1805/10148/1956/5610/2064/2317/2348/2720/3105/3117/3123/3251/3309/3620/10964/64135/3455/3566/3569/3575/8809/11014/3837/3918/27074/3930/4360/931/4599/4615/81607/10482/5920/5052/8842/5817/5831/11030/64221/6504/6772/6773/7035/7099/51311/943/11091	59
Basal	C0016034	Breast Fibrocystic Disease	59/7271	114/21671	4.50975e-05	0.000584933	0.000381464	8038/367/9048/597/672/768/805/808/79823/595/3732/1499/7852/1545/1583/1634/1956/2064/2099/2146/7430/2272/8061/2674/2717/2944/2946/2950/3082/3176/3479/3486/3880/3953/79888/100507436/4312/4313/4318/4513/4502/4524/4582/4953/5111/5133/5241/5304/5423/5664/5743/11186/5947/92304/6513/9497/7076/7157/7291	59
Basal	C0278504	Non-small cell lung cancer stage I	59/7271	115/21671	6.25274e-05	0.000766428	0.000499826	5243/57007/596/672/836/960/29126/1012/1029/10970/1499/6387/1611/9201/1748/1942/1956/1984/2064/2099/2146/2260/2272/2303/2597/8365/8294/8370/554313/3065/3091/3202/3486/9641/3674/22801/5927/284348/4313/4318/4321/4597/4758/9148/4830/5052/5728/5747/5777/29108/11186/6240/6273/6277/6284/6696/7039/7157/7298	59
Basal	C0205644	Carcinoma, Granular Cell	59/7271	116/21671	8.59276e-05	0.00100103	0.000652821	25/596/332/760/595/1028/1029/634/1499/3576/1571/9420/1612/780/1786/2202/1950/1956/2023/2064/2099/79633/2878/3312/3329/3399/3553/3791/3845/3856/4233/4288/4323/10232/4846/4968/5111/5223/5241/5245/5328/5468/5587/5728/5743/29108/10266/11186/6091/864/5265/6599/6696/6776/6934/7124/7157/8626/7170	59
Basal	C0338508	Optic Atrophy 1	59/7271	117/21671	0.000117069	0.00127403	0.000830858	596/665/823/857/152137/29126/999/8851/1026/634/7122/9377/1351/1537/1545/23604/8562/1608/1994/2048/2078/2395/23710/2944/3014/3280/10989/9817/3916/3934/9587/10884/55149/4846/4976/80207/55248/11333/192111/7262/65018/5346/5468/5562/5564/57556/23410/6647/6687/6742/64216/54732/10452/9868/11076/11181/7402/7466/10730	59
Basal	C0877015	Pelvic Organ Prolapse	59/7271	119/21671	0.000211934	0.00207136	0.00135084	368/60/71/467/581/596/633/800/822/836/842/1029/1277/1281/1289/7373/1363/1499/1634/1674/10209/2048/2099/10516/114827/2324/2331/2296/3091/3569/3690/9365/3915/4016/4060/5595/64223/4312/4313/4314/4318/22915/5063/142/5241/5266/5320/64091/5743/5789/5265/27067/7019/7148/7153/7168/7431/65125/57623	59
Basal	C0206677	Adenomatous Polyps	59/7271	120/21671	0.000281731	0.00264677	0.00172609	4363/9429/126/9370/216/596/8915/811/875/285331/940/960/1029/8837/1499/8453/3576/9201/1719/1789/2064/2099/2324/2346/50943/9518/3090/3091/3479/3791/3845/65108/8076/4313/4316/4318/4322/4323/4360/2956/4440/4509/4512/4524/4582/4584/8863/5347/5728/5743/11186/6120/6714/8406/7076/7157/6737/7298/79971	59
Basal	C1863753	LIMB-MAMMARY SYNDROME	59/7271	120/21671	0.000281731	0.00264677	0.00172609	25/60/216/55107/558/604/800/947/29126/1029/1041/1073/10970/1435/1499/1611/1674/1747/1756/2099/2146/8323/2621/8365/8294/8370/554313/3815/3845/28956/3939/4288/4638/5111/23089/5241/5291/5294/5325/5698/9791/5728/5747/4920/6280/51639/6525/6692/10653/6714/6772/10923/1678/7153/7157/8626/10381/7405/1462	59
Basal	C0520680	Sleep Apnea, Central	59/7271	122/21671	0.000486474	0.00405746	0.00264607	5243/375790/217/650/847/57003/6348/952/1026/80184/493856/1305/27235/1536/22943/28514/2261/50943/404672/3002/3020/3162/27129/3559/3560/3569/3575/3606/56623/3669/5595/4233/745/112939/259232/10763/4846/4973/5175/51131/5315/56902/10105/5631/5660/54870/28954/5979/23322/6513/6526/7355/23353/6869/23158/7442/283989/6843/7466	59
Basal	C0236969	Substance-Related Disorders	59/7271	128/21671	0.00210946	0.0129159	0.00842308	10257/3983/3899/288/55198/481/8412/401207/29126/64866/1012/253782/54927/9557/1138/1268/81035/80034/9547/1565/1653/1793/7260/2166/84668/79632/27146/10160/2272/2932/259217/8850/143458/8569/4482/55930/8440/29922/9369/143503/130497/5137/22925/5366/5581/5583/9128/5728/5768/5890/84247/23034/80031/6581/23345/79875/55717/167465/79750	59
Basal	C1328407	Hip Dysplasia	59/7271	128/21671	0.00210946	0.0129159	0.00842308	9179/411/54829/55210/775/83987/57003/1062/55636/1277/1278/1280/1298/1299/1311/23405/10682/2131/79152/2296/2535/2563/8200/2733/2737/51053/145258/55869/3339/51763/284058/8216/4148/2122/4318/4322/5116/9487/284098/10733/25885/11107/22827/5885/473/10507/1836/8243/9126/4796/10293/7227/59341/7273/7372/8239/57728/7474/84627	59
Basal	C1851841	ECTRODACTYLY, ECTODERMAL DYSPLASIA, AND CLEFT LIP/PALATE SYNDROME 1	59/7271	129/21671	0.00263184	0.0156032	0.0101756	10598/7965/321/6790/596/836/8840/595/1230/968/131450/999/1026/10970/1499/10563/55635/1788/1789/1956/2023/2064/2099/2104/2296/2308/51573/9464/3091/3159/3569/51155/23028/3791/3845/4057/23542/4320/4360/4830/3164/5111/5241/5291/5294/5295/5328/8842/5728/5734/11186/6277/6696/4070/80312/7157/8626/7405/7423	59
Basal	C0085298	Sudden Cardiac Death	59/7271	133/21671	0.00600063	0.0285777	0.018637	26154/368/37/151/154/287/8906/221079/9031/29994/775/781/783/805/808/387119/7461/1674/1824/1829/1832/5167/2099/2261/2273/9569/3106/10320/3606/3728/3757/3762/3767/284252/3984/4512/4513/4514/4535/4538/25791/5350/10848/5728/26191/282996/5982/9475/6330/6640/23345/23224/85461/26608/54795/7454/23414/22891/84083	59
Basal	C0233565	Bradykinesia	59/7271	133/21671	0.00600063	0.0285777	0.018637	48/84059/126/10939/347/171023/10159/23400/6311/4287/51142/27235/1436/9829/56521/124454/1917/1981/2563/2629/2643/120892/1130/4137/23263/57462/4683/1728/4929/4987/8622/5159/65018/8398/11232/84152/5071/5723/5997/10247/50484/6324/6335/23451/6575/291/6622/6697/112755/8867/7084/7169/7170/56652/7345/54832/55737/7507/7531	59
Basal	C0423113	Telecanthus	59/7271	134/21671	0.00726742	0.0331454	0.0216157	60/71/170692/60529/56172/421/55252/92002/1009/8558/1281/1290/1301/78989/9419/85440/10682/1908/1910/1947/2110/2260/2263/2261/2317/2296/2517/2706/2737/114928/55869/55764/23522/284252/3845/4286/4621/4853/4893/54888/5295/5296/8643/5745/51715/54941/1836/8243/6663/246329/202018/79718/7020/84231/117581/8239/7518/10269/57688	59
Her2	C0266295	Congenital hypoplasia of kidney	59/7699	96/21671	1.96848e-07	5.31116e-06	3.49977e-06	421/9031/54880/968/55165/1312/8642/1717/79659/55112/89891/1879/2006/55215/79633/2252/2255/2263/80144/2625/2737/23426/9569/23498/3313/27152/182/221037/9928/4297/8942/3984/4038/51360/4174/51085/4582/54892/4774/5087/5727/22827/5885/5915/5982/55159/57167/9723/30812/6662/64220/26608/6899/6926/9096/8295/10907/57728/7518	59
Her2	C0010701	Phyllodes Tumor	59/7699	100/21671	1.39997e-06	2.97773e-05	1.96216e-05	207/367/672/6362/6363/595/947/80381/1019/1029/10970/6387/7852/1634/80331/1805/1956/2064/2100/2194/2260/2272/2316/2303/50943/3091/3480/3481/3835/3815/9968/4313/4318/4323/4609/2908/4893/5156/5291/5294/10631/5914/11186/1827/10231/6275/150094/6678/6745/8718/7157/8626/23471/7248/7291/7405/7431/6935/9839	59
Her2	C0036529	Myocardial Diseases, Secondary	59/7699	101/21671	2.20474e-06	4.44501e-05	2.92902e-05	1636/2180/102/111/135/154/183/207/353/467/506/554/847/1674/1756/1906/355/2281/2805/3082/3329/3336/3480/3553/3569/3679/3920/3939/4023/4035/5594/5600/4282/4720/4729/4846/4973/142/5138/10891/5502/5563/5581/5663/5743/5888/57381/6443/6523/6648/6901/7066/7077/7097/7139/7157/7295/10911/7533	59
Her2	C1368404	Hypopharyngeal Carcinoma	59/7699	103/21671	5.25303e-06	9.25956e-05	6.10155e-05	32/125/10327/207/217/596/597/811/857/960/29126/1029/64946/1525/1950/1956/1977/2114/2305/2597/2706/64689/79977/2870/10456/3082/3091/84525/10855/3339/51147/10894/4513/92140/4609/4683/4804/55655/4831/9970/64324/5133/10630/5291/5294/5743/1827/6280/6383/6535/23583/9021/6678/6687/8878/6857/7157/7291/7424	59
Her2	C1848736	Distal amyotrophy	59/7699	106/21671	1.75874e-05	0.000251909	0.000165994	19/26090/178/375790/283/203859/51062/538/6311/4287/2583/26580/83636/22948/11261/65260/1305/50717/10516/2617/57704/2705/26353/200205/3508/56704/547/9516/4311/4359/79784/4649/4704/57449/5376/5631/57716/65055/26278/81846/79628/10280/6616/6647/6663/23111/6683/57731/10273/127833/55775/7072/59341/1890/6843/7415/8565/26137/55906	59
Her2	C1306710	Facial asymmetry	59/7699	109/21671	5.30935e-05	0.000633251	0.000417279	207/672/675/83990/1277/84570/9427/1906/1947/2072/57222/2176/2177/2178/2188/2189/55215/2200/2263/2261/2312/2313/2316/2318/2773/2778/3481/3759/4297/3845/4038/10459/5594/4222/4621/51594/4784/4893/4915/8481/79728/5518/5888/5889/55159/57167/23314/9723/10801/6418/6495/84464/8243/6611/6660/7291/29089/8239/7516	59
Her2	C0011206	Delirium	59/7699	110/21671	7.51095e-05	0.000844536	0.000556504	5243/9429/84680/55902/9370/183/213/348/563/590/284697/801/805/808/6351/9560/56477/23607/11113/23019/1312/3576/3627/1577/1786/1813/1917/2214/2215/9896/2550/2670/3479/3553/3557/3569/3606/3918/3929/3952/3976/4036/23263/25974/162417/2908/57162/5291/5294/23659/5411/5052/6285/163786/8406/9984/8740/7295/11169	59
Her2	C0860603	Anxiety symptoms	59/7699	110/21671	7.51095e-05	0.000844536	0.000556504	57007/133/151/154/276/277/278/348/55198/340075/590/637/847/3426/5199/11113/1268/1312/10699/90993/51340/3576/10663/1571/1803/1815/2245/2289/2619/2643/2736/2932/3240/3553/3569/3606/3855/3952/9170/4054/4128/4201/4282/4313/23590/5187/5465/9647/5663/22929/8910/6505/10592/6611/6622/7903/6869/6886/7072	59
Her2	C1402315	Vascular lesions	59/7699	111/21671	0.000105179	0.00111302	0.000733419	11093/217/348/358/633/673/790/947/948/1052/1116/1471/2919/1565/1571/22943/1956/2006/2034/2159/2669/23493/3091/3105/3106/3205/26353/3417/3418/3481/3553/3569/3659/3661/3665/3689/5641/4017/4318/4609/10763/1728/2908/4973/5058/11235/5052/5950/12/9368/4089/23583/6662/6696/7010/7042/7048/7157/7450	59
Her2	C0035369	Retroviridae Infections	59/7699	112/21671	0.00014584	0.00144954	0.000955166	5243/4363/3983/154/8125/9582/60489/6790/598/604/8915/684/841/928/29126/978/1026/115004/3627/1571/1759/1956/2146/7430/26271/3043/3091/10855/3428/3479/3553/3559/3569/3600/3606/3669/1316/4023/4066/4194/4320/931/4609/142/5087/5371/25939/256987/6423/4089/4092/23583/23158/23534/7157/50852/7374/7520/7764	59
Her2	C0266999	Vesicular Stomatitis	59/7699	112/21671	0.00014584	0.00144954	0.000955166	25842/9474/476/581/596/598/8915/1234/993/387103/1294/1396/1397/7852/23586/1805/5610/8668/1977/1981/1982/2214/2215/3313/3430/9641/3569/3659/3661/3665/9636/3669/3700/55366/100507436/4599/56005/9172/5031/142/5920/5515/5538/5660/5708/26191/64221/284654/6772/7037/51284/7132/943/8718/23471/140691/7374/7415/2277	59
Her2	C3495676	Anorectal Malformations	59/7699	112/21671	0.00014584	0.00144954	0.000955166	10327/154810/80210/596/8573/92002/8318/1024/10970/84570/80169/1501/51029/1736/22943/85403/64641/1910/2255/2263/2294/158326/2735/2736/2737/27152/3717/3815/167691/222662/9968/23164/4488/4609/79784/22871/55505/57532/5029/5073/5125/5156/5727/5914/5979/51750/6285/64374/6659/55553/9882/51086/7157/8626/164395/79650/7405/51057/11197	59
Her2	C0175697	Van der Woude syndrome	59/7699	113/21671	0.000200286	0.00190893	0.00125788	199/207/596/836/857/6352/6366/595/1000/2920/3576/1536/1571/51473/1813/2048/2120/2152/3169/2736/64689/2875/57822/3320/3308/3620/3553/3569/3661/3664/3913/4215/5594/4485/4513/653361/5818/4772/4830/4831/50507/5291/5294/5315/5468/5563/5564/5743/6095/6857/7020/7027/7042/114609/7099/8741/7157/140691/65268	59
Her2	C0266617	Congenital anomaly of face	59/7699	114/21671	0.000272506	0.00242858	0.0016003	2181/29123/406/6311/607/8573/10370/1789/253738/2018/2022/2131/56975/2260/2263/2261/57700/9158/2316/2535/10767/9759/8925/23493/3480/182/57582/374654/9968/23389/259232/54888/80055/23126/5885/23314/6513/50485/8243/9126/6616/9342/6659/6812/10460/6899/6925/7021/54499/8940/7227/10381/7291/7319/7450/7518/64131/51114/9839	59
Her2	C1510502	Oxyphilic Adenoma	59/7699	114/21671	0.000272506	0.00242858	0.0016003	84335/23600/10053/673/836/857/595/928/960/3732/79577/999/1039/1366/79139/1674/2260/201163/2621/2625/8365/8294/8370/554313/3055/3161/3205/3479/3486/3815/4254/5650/3855/3939/55885/114569/4171/4286/4485/2908/5578/5579/150696/112476/5652/5743/11186/57455/6513/6517/292/6663/7030/84000/7157/7412/7428/7431/11169	59
Her2	C0205644	Carcinoma, Granular Cell	59/7699	116/21671	0.000491043	0.00398497	0.00262588	1636/240/348/563/596/332/841/595/1028/1029/3576/1571/780/1786/2202/1950/1956/2023/2064/2100/79633/2878/2886/3312/3329/3399/3553/3784/3791/4297/3845/3856/4288/4323/4609/4846/4968/5111/5223/5241/5245/5328/51196/5468/5587/5743/29108/10266/5915/11186/5265/6599/6648/6696/6776/6934/7157/8626/7170	59
Her2	C2931456	Prostate cancer, familial	59/7699	116/21671	0.000491043	0.00398497	0.00262588	9289/23600/367/395/115761/79969/8537/596/672/675/83990/841/8535/83879/999/1027/11200/91522/1545/1586/9909/1789/1794/2048/2078/2950/3111/3619/3696/1316/57082/3964/4154/2122/4323/81532/4481/4609/4683/79728/5083/57107/5324/5452/8495/5627/29968/5922/54894/8405/79783/6925/6934/1861/7157/10194/23331/54887/7421	59
Her2	C0684337	Ewings sarcoma-primitive neuroectodermal tumor (PNET)	59/7699	117/21671	0.000650655	0.0049812	0.00328234	5243/4363/28/567/596/54880/27319/675/595/923/947/1000/1019/1029/11200/10970/9201/1956/2064/2078/2118/2146/2152/2247/2313/2322/2597/2670/2696/10014/3161/3479/3553/3815/3880/3976/4360/4609/4804/3084/5156/283871/84844/5291/5294/6285/6598/6611/6591/6752/6857/23158/7157/8626/10381/7405/7428/7431/7704	59
Her2	C0851140	Carcinoma in situ of uterine cervix	59/7699	117/21671	0.000650655	0.0049812	0.00328234	55/306/60489/596/23705/595/960/968/1026/1029/57650/1956/23136/2261/2272/2324/2625/3105/3106/3119/3120/3123/3316/9314/3845/3880/987/5594/4313/10884/4582/4595/4609/29997/7468/4940/4968/10914/11333/57026/5241/5460/10935/5885/6280/7095/6513/23583/6648/7903/23213/6890/7078/7157/7291/7424/2277/7431/80110	59
Her2	C1842876	Depressed nasal ridge	59/7699	117/21671	0.000650655	0.0049812	0.00328234	26154/51816/60529/10297/168667/699/701/9184/57545/55165/199221/1896/60401/128178/1947/56975/2261/2563/2690/2720/2736/2737/10013/3313/3339/8516/126695/89884/64327/4125/4621/259232/64324/26227/9487/63976/29968/473/5979/23322/6125/6154/6201/6204/6232/6597/6598/6601/6605/9342/6659/6662/6664/6899/7021/79583/9319/117581/51057	59
Her2	C4732730	Blood spots	59/7699	117/21671	0.000650655	0.0049812	0.00328234	35/125/213/348/411/540/10487/1675/1118/1356/3627/1589/1756/80331/1896/2120/2153/2321/2335/2539/2548/2592/2629/2706/2717/2720/2778/2990/9200/3425/4297/3918/3965/4036/23263/8972/4311/4485/4519/4629/4691/4851/5087/23590/4860/728378/5538/862/5265/5172/6598/6609/6622/10580/7341/6886/7037/84000/738	59
Her2	C0013222	Drug Use Disorders	59/7699	121/21671	0.00184913	0.0113655	0.00748924	10257/3983/3899/9465/55198/481/401207/93664/29126/64866/1012/253782/54927/1138/1268/80034/56259/1565/1653/2039/1776/1793/1813/7260/2120/84668/79632/27146/2272/80206/55691/2893/259217/22998/8569/143098/4482/4646/55690/5087/5137/22925/5366/5581/9128/5768/25807/84247/23034/80031/6581/23345/57451/79809/8936/55717/64131/167465/79750	59
Her2	C3714581	Multicystic Dysplastic Kidney	59/7699	121/21671	0.00184913	0.0113655	0.00748924	1636/72/583/129880/55212/166379/596/699/701/9184/57545/10225/988/55165/1131/1376/1717/2313/80144/2625/2719/2239/23426/9759/26160/56623/284058/24137/4297/25802/51360/55784/4629/4638/4867/27031/8481/5828/8504/5830/8799/5194/23556/5310/5311/5885/23322/6495/8243/9126/6628/6901/9096/7020/79583/22954/9319/7428/51057	59
Her2	C0027960	Nevus	59/7699	125/21671	0.00465983	0.0236188	0.0155635	207/214/596/673/22900/998/1019/1026/1029/4435/9575/81037/8161/1434/1649/1759/1906/2064/2113/2146/2247/2261/1647/2706/3052/3316/3553/3606/3815/4254/4036/23764/4157/4286/10573/931/4609/4621/4804/4811/1728/4893/50814/142/5083/5111/5310/8398/5468/5727/6006/163786/6612/23345/7099/7157/8626/4591/7517	59
Her2	C2700438	MAJOR AFFECTIVE DISORDER 7	59/7699	127/21671	0.0070976	0.0311591	0.0205322	9619/1636/104/154/183/288/421/775/64072/89832/1139/9575/1312/9201/160851/1788/1813/1815/2149/79152/2313/2562/2781/27201/2892/157/2932/9026/3479/3613/221037/3782/9223/4128/4204/4684/80896/8013/3084/55248/151056/11232/24148/6197/50484/6285/85358/79581/6609/23345/6899/6925/7166/7226/10911/6844/6845/7494/7534	59
Her2	C0009363	Congenital ocular coloboma (disorder)	59/7699	129/21671	0.0105357	0.0428204	0.0282163	71/220/85365/257/6314/604/54880/655/719/8573/57545/50937/1545/1806/8772/338557/9158/2296/2294/3149/9670/55605/3845/3912/3936/4094/23389/4286/4893/55690/9487/84197/29954/5447/22827/5914/5915/5950/6045/23322/57167/7884/6616/6664/10653/79644/64220/6909/7020/7042/65062/7157/5756/8615/9897/55717/10413/9839/58499	59
Her2	C0266483	Pachygyria	59/7699	129/21671	0.0105357	0.0428204	0.0282163	71/9508/9289/57514/259266/523/148789/8573/147372/55704/11113/9276/1605/8642/1718/1778/2108/79633/9896/2313/3796/9928/57082/8270/3908/3912/10319/84879/23310/4784/50814/100506658/55644/5828/26227/9091/5296/84197/29954/29968/25782/22931/5649/25914/163786/150094/79751/9342/6491/6812/6884/160418/112858/51002/7846/7283/85378/284403/84942	59
Her2	C0276138	Viral myocarditis	59/7699	129/21671	0.0105357	0.0428204	0.0282163	8754/9510/183/10598/7965/207/328/8874/596/775/857/729230/947/958/968/942/1471/1508/2149/2150/2633/64689/2896/3162/3620/3553/3557/3569/3606/50615/90865/10379/3759/8564/5594/4314/4485/4513/10725/50507/4969/26073/10891/133522/5743/5788/6275/57556/8482/79581/4088/6678/10252/6772/6857/7058/140691/7412/80149	59
Her2	C1851841	ECTRODACTYLY, ECTODERMAL DYSPLASIA, AND CLEFT LIP/PALATE SYNDROME 1	59/7699	129/21671	0.0105357	0.0428204	0.0282163	10598/7965/207/213/214/321/80150/6790/596/836/8840/595/1230/968/999/1026/10970/10563/55635/1788/1789/1956/2023/2064/2104/2119/2296/2308/51573/9464/3091/3159/3569/221895/51155/3791/3845/4057/5594/23542/4320/4360/4609/4830/3164/5111/5241/5291/5294/5295/5328/26073/5734/11186/4246/6696/7157/8626/7405	59
Her2	C0021359	Infertility	59/7699	130/21671	0.0127178	0.0487107	0.0320977	10149/367/675/718/727/735/388389/10309/64072/84984/80217/55779/144406/56683/85016/3426/1586/123872/55172/352909/161582/54919/23639/25981/8701/57704/2736/9563/8924/3117/3119/7850/3572/9365/3952/3953/89884/4282/340719/4692/261734/2908/115948/8481/197135/5346/5618/5732/84074/6103/89765/221421/6674/27148/10273/7216/10269/51364/7784	59
LumA	C0220636	Malignant neoplasm of salivary gland	59/6627	91/21671	1.60726e-11	2.36866e-09	1.59054e-09	32/358/367/259266/597/53335/595/999/1026/1033/6387/7852/51514/80303/1956/2064/9700/2120/2175/2260/2261/2621/51659/3082/3429/3485/50805/3691/182/3852/3866/3958/84441/4082/4194/4233/54531/4313/4318/81831/4916/5174/5304/5468/5587/23543/5176/57419/6659/6664/6776/6777/51014/7153/7157/8848/1462/7422/10534	59
LumA	C0019621	Histiocytosis, Langerhans-Cell	59/6627	104/21671	2.73025e-08	1.19321e-06	8.01238e-07	207/23600/367/596/6367/595/1235/1236/947/968/9308/942/50489/1020/1026/1029/8837/1435/2048/8772/2323/50943/2934/3105/3123/3459/3553/3557/3714/3717/3815/4254/3976/4069/4214/4311/4615/4851/4893/4916/5156/5175/5291/5294/22874/10631/5777/5649/6285/55315/6696/23166/7124/7132/4982/7157/7846/7307/331	59
LumA	C0278484	Malignant neoplasm of colon stage IV	59/6627	108/21671	1.68567e-07	5.8601e-06	3.93503e-06	207/214/1234/960/1048/1396/1523/1869/1956/2064/2099/2146/2192/2322/9535/121504/8365/8294/8363/8362/8370/554313/3159/3320/3479/3490/3569/90865/3835/5653/3845/3952/3953/4513/10397/57486/4830/4851/2908/8829/5111/5291/5294/56937/8842/6401/56892/7042/23423/3604/8743/7157/22974/83696/10383/7298/7422/7424/7431	59
LumA	C0041948	Uremia	59/6627	110/21671	3.91794e-07	1.20232e-05	8.07354e-06	51094/177/178/183/249/284/285/8639/80150/26033/650/655/8840/629/10370/1906/1956/355/2214/2215/2247/2321/2875/3123/3162/3569/3600/3791/9817/9365/3952/4151/4313/4318/4846/4851/27295/7941/5578/5627/5745/5806/5979/6446/6513/6590/6678/6696/6776/6777/2054/7010/7046/7124/4982/7172/7225/7421/7422	59
LumA	C0030809	Pemphigus Vulgaris	59/6627	115/21671	2.70886e-06	6.20833e-05	4.16886e-05	7965/718/836/6363/942/9332/999/8837/1308/1589/1825/1830/1832/667/1956/2022/2048/2146/2317/50943/2669/3105/3107/3117/3119/3122/3123/3135/3320/3557/3569/9261/4282/4318/4360/931/64127/4855/2908/4306/10482/11187/5328/10631/5578/23322/23541/6625/6647/6696/8859/6839/79723/6890/7124/3604/7157/7422/9839	59
LumA	C0085109	Corneal Neovascularization	59/6627	117/21671	5.50459e-06	0.00011004	7.38911e-05	56999/9370/183/207/285/9068/375/421/6387/7852/1634/1756/1893/1910/1950/2013/2247/2252/2321/2303/2706/2720/3082/3553/3557/3569/3685/221037/3791/3958/10894/4313/4314/4318/4322/439921/22861/9768/5159/5175/5327/5362/5465/5629/5724/6405/5176/6869/6899/7010/7076/7098/7099/51014/23471/7422/7424/7431/738	59
LumA	C0206681	Adenocarcinoma, Clear Cell	59/6627	117/21671	5.50459e-06	0.00011004	7.38911e-05	5243/1645/207/216/23600/596/675/9133/898/923/1029/10970/27122/1956/2064/2099/2120/2130/201163/11167/2526/2739/2719/2878/3569/3570/3624/10112/3845/3958/3965/84441/4233/4325/4582/9476/145957/4916/5111/5463/11186/57455/57167/6382/2810/6517/8140/201266/6615/6663/53340/6696/7019/7035/7157/8626/7422/7428/7431	59
LumA	C0684337	Ewings sarcoma-primitive neuroectodermal tumor (PNET)	59/6627	117/21671	5.50459e-06	0.00011004	7.38911e-05	5243/28/427/596/54880/27319/675/400566/595/923/947/965/1000/1019/1029/1048/10970/1956/2064/2078/2130/2146/2152/2247/2313/2322/2597/2670/2696/2744/2922/3161/3479/3553/3673/3815/3880/3976/4360/4609/4804/3084/5156/5291/5294/6285/6611/6591/6752/6855/6857/23158/7124/7157/8626/10381/7428/7431/7704	59
LumA	C1959583	Myocardial Failure	59/6627	119/21671	1.08127e-05	0.000192203	0.000129063	31/35/47/9370/152/154/183/341/554/25805/847/6366/1236/1675/1149/2920/1536/1906/1910/10516/2628/2932/9464/3162/3315/3553/3569/4846/4881/4306/3084/8204/4973/5156/5294/5327/5468/10891/5502/10935/5577/5742/5743/5950/9475/6548/6647/6648/6649/6659/7019/7097/7124/7132/7157/203068/7422/7450/7498	59
LumA	C0034194	Pyloric Stenosis	59/6627	121/21671	2.05666e-05	0.000324305	0.000217769	2182/9508/10555/79868/375/10564/54880/274/26580/857/284119/147372/1183/1536/1717/1723/1741/1756/79633/9896/2313/2316/2563/3054/9759/4297/3909/3914/8425/4131/653361/4744/5063/5189/5828/8799/5193/5194/63895/5468/63976/116442/5885/473/6197/6261/871/55209/25970/81031/84679/7355/8243/6855/7020/160418/7102/65109/7552	59
LumA	C1318544	M5b Acute differentiated monocytic leukemia	59/6627	122/21671	2.8038e-05	0.000420575	0.000282414	5243/267/23092/808/947/948/1050/1435/6376/1536/8178/2078/2113/2152/2167/2322/64689/3105/3205/3553/3569/3684/3689/3815/4297/3952/4300/4302/8028/4354/4582/4629/4830/5034/84295/8301/5291/5294/8503/5321/11232/5468/5562/5563/5718/5914/6095/10801/140885/8651/6857/23158/7037/7099/7124/7132/7150/7295/7421	59
LumA	C0027832	Neurofibromatosis 2	59/6627	127/21671	0.000118463	0.00139535	0.000936969	374/1822/596/672/23705/726/3491/960/1029/1351/7852/1950/1956/2022/23136/2064/2099/2119/7430/2321/3553/3791/26524/3976/3984/8216/4288/4513/4744/4771/4810/5058/10611/5241/5291/5294/5327/10631/5730/5743/5795/5829/11186/60485/6405/6446/85358/6605/6611/8835/6714/6430/6850/6901/7078/7157/7422/7428/10413	59
LumA	C0740447	Diabetic peripheral neuropathy	59/6627	129/21671	0.000201045	0.00214892	0.00144299	31/100/9370/183/10327/231/207/284/9639/467/847/729230/1234/9332/1565/51164/1649/2321/2324/2671/2875/3082/3320/3308/3309/3315/3316/3553/3557/3569/3952/4035/4311/9722/4851/145957/23636/142/8654/5291/5294/5468/10891/6992/5562/5563/6285/6335/27352/6647/6720/55620/7010/7019/7124/7442/7291/65264/7422	59
LumA	C0019187	Hepatitis, Alcoholic	59/6627	133/21671	0.000537354	0.00476253	0.00319802	57007/175/467/672/857/9560/6352/972/983/63924/6373/7852/51164/4072/2308/2597/64689/338442/3082/3553/3557/3569/8809/3661/3665/3689/4282/4316/10573/4513/4609/4615/23636/5291/5294/5367/728378/5468/5621/5806/6275/6696/10923/6850/6857/6925/7097/7098/7099/51284/7124/7132/51330/7157/140691/10537/7351/51506/402682	59
LumA	C0153014	Non-arthropod borne lymphocytic choriomeningitis	59/6627	133/21671	0.000537354	0.00476253	0.00319802	103/133/23607/939/960/998/1029/160364/3627/2833/11221/2146/355/2309/50943/2896/2995/84868/3105/6927/3569/3574/90865/3665/10379/28956/4155/931/4615/4864/2494/5133/5371/10935/5699/5771/84268/6402/4068/30011/25928/10252/6772/6773/6775/8676/10923/7097/7099/51643/7124/943/3604/7185/54210/7305/10537/11274/10730	59
LumA	C0162678	Neurofibromatoses	59/6627	135/21671	0.000848126	0.00681188	0.00457415	216/367/6790/595/952/960/998/1019/1029/6387/2833/7852/1950/1956/2048/2064/2124/2146/2191/2247/2335/2346/2896/3082/3429/3480/3815/3845/3930/3952/4192/4322/4771/4781/3084/4916/5058/5154/5156/5159/5241/5310/5764/5979/6285/6391/5345/6696/10252/7088/51014/4982/7153/7157/7273/7421/7422/7428/10534	59
LumA	C0007120	Bronchioloalveolar Adenocarcinoma	59/6627	136/21671	0.00105665	0.00817584	0.00549004	5243/8714/207/367/9212/857/595/1029/780/1956/2018/2048/2064/2260/2878/2946/2947/3082/27306/3290/8692/3569/90865/3845/200879/4016/1326/4191/4233/8190/4440/4486/4582/727897/4588/9476/4684/3084/132299/5519/5071/5806/5888/6273/6303/6513/81031/8140/5002/10861/81539/23158/7048/7009/7124/7157/8626/7409/7422	59
LumA	C0032300	Lobar Pneumonia	59/6627	140/21671	0.00241447	0.0154706	0.0103885	183/7965/285/51129/9048/6352/6363/6367/1230/729230/1235/1033/1052/1116/6376/4283/3627/2833/2150/9200/3162/3553/3554/3560/3569/3572/3606/90865/11213/3684/3689/3934/3952/3953/5469/4513/4615/56005/4638/142/5310/728378/10544/5724/5742/5743/29108/6404/10580/6696/7035/7097/7098/7099/7124/7132/7133/54210/9322	59
LumA	C3850141	Acute-On-Chronic Liver Failure	59/6627	140/21671	0.00241447	0.0154706	0.0103885	57007/56938/596/664/1235/947/9332/3627/6387/51164/1869/2146/50943/51573/2717/51280/2875/121504/8365/8294/8363/8362/8370/554313/84868/3082/3123/3397/3428/3553/3557/3569/3606/90865/54793/22914/3875/3934/51176/4318/4360/56005/9111/2908/23636/5291/5294/5919/6095/57556/6696/11037/7003/7097/7098/7099/7124/8771/7450	59
LumA	C0018021	Goiter	59/6627	142/21671	0.00354105	0.020739	0.0139261	28/92/207/284/80150/26033/8030/595/64072/1048/10519/1184/1734/25981/1803/2099/2191/2260/2321/2299/2778/2934/3123/3418/3479/3488/3569/3791/9817/9170/4313/10205/4513/4514/4535/4538/4489/4684/10397/27295/5315/11232/5727/5730/5763/5979/50484/6391/10483/6513/6590/9043/6696/7010/7076/7157/7173/7422/284403	59
LumA	C0019069	Hemophilia A	59/6627	143/21671	0.00425757	0.0236668	0.0158922	28/11096/9048/672/695/729/377677/811/595/1234/968/9332/1213/1351/1756/1803/2152/2155/2157/2159/2212/50943/2875/2990/3105/3122/3123/3162/3553/3569/90865/55364/3815/3998/4035/5601/4360/931/4810/22978/7001/5621/10544/5627/5978/6403/6404/5104/6768/6886/7035/7124/8792/4982/65109/7422/7433/7450/11169	59
LumA	C0428886	Mean blood pressure	59/6627	146/21671	0.00719869	0.0352071	0.0236414	23266/183/217/81575/143872/403/406/84310/776/783/829/1185/1047/54805/1299/1445/254102/400954/2028/2104/2242/152273/2662/2778/8334/9759/3200/57158/8850/3767/3777/55614/2122/100271849/4482/80018/152110/4846/4881/22978/64359/54984/144100/57480/5578/5793/9444/57139/57521/64116/55553/79987/6909/7092/7140/54838/7482/22834/84133	59
LumB	C1834582	MYELOPROLIFERATIVE SYNDROME, TRANSIENT	59/7308	105/21671	1.8413e-06	4.52511e-05	3.07071e-05	25/207/8874/9212/558/27113/596/825/836/6347/6352/595/9134/958/983/10462/202333/1523/1565/51164/28514/1956/2078/2099/2146/2177/2305/2621/2690/51280/3309/3479/27152/3683/3718/10657/3815/4193/10461/4318/4357/10403/8204/23636/84876/5016/5111/5694/55278/10371/8878/7066/7157/7273/7301/7415/7422/7431/6935	59
LumB	C1956257	Pulmonary Stenosis	59/7308	106/21671	2.79332e-06	6.45211e-05	4.37837e-05	27034/81794/5832/57514/414/9031/54880/28952/9469/26047/8642/1717/30008/2006/5167/1969/79633/10516/92579/2589/2627/2719/2239/9569/3490/182/3845/3984/4053/8216/51085/22808/4720/91754/4851/4893/9091/5373/11128/11107/5718/5885/5982/1757/8036/9126/6834/26608/6909/54499/84231/7273/8239/7450/9897/54361/9839/84627/116115	59
LumB	C3665419	intracranial glioma	59/7308	108/21671	6.21216e-06	0.000123862	8.40523e-05	5243/4363/581/596/648/822/836/857/6362/948/80381/999/1019/90993/1950/1956/2146/2152/8772/355/2323/2308/2444/2597/2619/64083/3280/3417/3418/3606/23189/1316/346389/4194/4313/4437/9722/5133/5291/5294/5328/5329/10848/8842/5764/5771/90780/65078/4089/6778/160622/27346/7293/8743/7157/27338/7422/64115/10413	59
LumB	C0349782	Ischemic cardiomyopathy	59/7308	110/21671	1.32287e-05	0.000232667	0.000157887	5243/9429/9370/183/207/284/285/51665/558/775/811/836/3491/1052/10370/6387/1756/2099/2305/50943/2697/157/2869/3082/3437/3479/3486/3606/146433/55083/65108/4311/4314/4609/4684/79400/4968/8654/5228/22822/5350/2185/5950/58480/4919/949/6319/5054/6523/6524/6696/7010/7076/7108/7173/7295/7422/738/81030	59
LumB	C1835884	Triangular face	59/7308	111/21671	1.90078e-05	0.000315494	0.000214093	6833/10555/5832/29123/523/649/26580/699/701/9184/83987/990/1277/1278/1289/1290/253738/55215/60681/201163/2629/90161/3480/182/23522/3759/3845/8216/55784/22808/4598/4621/259232/4893/23363/23594/5194/63895/5295/5352/25886/11128/5718/5831/29920/5922/6197/6237/9871/871/29957/50651/83932/6888/6909/4591/9319/7227/7518	59
LumB	C0010038	Corneal Opacity	59/7308	113/21671	3.81017e-05	0.000565109	0.00038348	19/5832/427/148789/9031/699/701/9184/1296/1301/5476/1545/1605/2006/2260/2317/80144/2517/2697/2717/2720/9569/2990/3425/182/3832/3845/9215/3931/3984/4053/4094/51360/57462/4758/4771/5159/5828/8799/5193/5194/9487/23556/5295/11128/84197/29954/5980/5982/54101/284654/83959/79644/285362/26608/9319/117581/9213/10413	59
LumB	C1510502	Oxyphilic Adenoma	59/7308	114/21671	5.31843e-05	0.000745227	0.000505707	84335/23600/10053/400566/836/857/595/928/960/79577/999/1366/9073/79139/112398/2099/2260/201163/2621/2625/121504/8365/8294/8363/8362/8370/554313/3055/3161/3205/3479/3486/3488/3815/4254/3855/55885/114569/4171/4286/4485/2908/5578/150696/112476/5652/5743/11186/57455/6513/6517/292/7030/7942/84000/7157/7428/7431/11169	59
LumB	C0149940	Sciatic Neuropathy	59/7308	115/21671	7.35634e-05	0.00098299	0.000667052	6833/10060/183/9590/718/776/8912/823/824/836/847/857/6347/6352/27297/1524/355/2260/2674/2932/3162/3553/3570/3683/3689/83700/3749/3764/3767/3920/4035/4133/4318/4744/4792/4804/57555/54413/9722/3084/4987/5111/5125/5156/5159/5328/5376/5724/5764/5901/5905/5914/5915/56963/5054/6647/7099/7132/7133	59
LumB	C0278504	Non-small cell lung cancer stage I	59/7308	115/21671	7.35634e-05	0.00098299	0.000667052	5243/57007/596/672/836/960/1012/1029/1048/10970/6387/1611/9201/1956/1984/1969/2064/2099/2146/2260/2272/2303/2295/2597/121504/8365/8294/8363/8362/8370/554313/3065/3202/3486/9641/22801/3760/4193/4313/4318/9112/4758/9148/4830/5052/5728/5747/5777/29108/5915/11186/6240/6510/23583/6696/7039/7157/7298/7422	59
LumB	C0205643	Carcinoma, Cribriform	59/7308	117/21671	0.000137076	0.0016714	0.0011342	25/240/596/332/760/1490/595/1028/1029/1571/9420/780/1786/2202/1950/1956/2064/2099/79633/2625/2878/3206/3312/3329/3399/3553/3791/4297/3845/3856/4233/4288/4609/4846/4968/5111/5241/5245/5328/51196/5468/5587/5728/5743/29108/10266/5915/11186/864/5265/6599/6648/6696/6776/6934/7157/8626/7170/7422	59
LumB	C1851585	MYELOPROLIFERATIVE DISORDER, CHRONIC, WITH EOSINOPHILIA	59/7308	119/21671	0.000246974	0.00265724	0.00180319	285/26033/823/8030/6347/6367/9332/1048/80781/1525/3627/2833/7852/1634/9166/1956/2026/4072/2064/11082/2214/2215/2335/50943/84868/3105/3326/3397/3553/90865/3815/3845/3880/4192/4312/4580/4582/56005/55226/4684/9970/5111/5159/27295/5315/5979/140823/6319/57556/6590/23583/6687/6696/7083/7097/27346/7157/7422/738	59
LumB	C0221369	Acquired Camptodactyly	59/7308	120/21671	0.000327534	0.00338646	0.00229804	25/79053/257/139285/3730/171023/523/54880/147372/28952/1001/1272/1281/1301/9244/8642/8813/29940/1848/2146/79633/2260/2261/28982/9394/3479/10765/56992/163175/4621/4649/259232/91754/64127/64359/4998/55644/5828/63895/9487/11107/10216/6134/26040/6497/55315/4089/6611/57231/23111/6913/7046/7048/83660/8626/7169/55717/55906/84627	59
LumB	C0037116	Silicosis	59/7308	121/21671	0.000431009	0.00428317	0.00290653	183/196/207/284/467/472/27113/655/720/721/834/836/6347/948/960/1059/1368/3627/1832/1958/2006/54206/2099/10144/355/2335/11167/2621/2950/3082/3115/3119/3553/3557/3725/3845/8685/4312/4313/4322/22915/4513/4582/255743/5468/5728/5743/6402/10280/6556/7010/7076/7099/7108/8771/7157/7473/80149/6935	59
LumB	C0520463	Chronic active hepatitis	59/7308	122/21671	0.000562896	0.00528747	0.00358805	31/59/9370/7840/367/475/721/836/847/1029/11261/9469/150684/10063/1356/1565/1589/139818/1778/5610/2064/2099/2272/27232/2821/2875/84868/3082/3105/3291/8630/3553/3557/3606/3845/3855/3856/3875/3880/4139/4193/4233/4288/4322/4489/2908/4306/5111/6261/5265/12/94081/6647/6772/79718/3371/7148/7157/7296	59
LumB	C1367654	Marginal Zone B-Cell Lymphoma	59/7308	124/21671	0.000939231	0.0078929	0.00535608	207/472/596/604/714/836/843/595/4345/999/1029/10519/1525/2833/7852/1832/355/257144/2857/3135/22806/3559/3662/3717/8997/9735/4005/4023/4085/4193/100271849/4249/4311/4332/4601/4609/4615/4683/55655/9970/10611/5291/5294/5795/84939/399/4919/51750/347734/23583/6664/6687/6693/3925/7097/7128/7157/7298/57178	59
LumB	C0027960	Nevus	59/7308	125/21671	0.00120041	0.00950216	0.00644812	207/214/596/22900/1019/1021/1029/9575/81037/8161/1434/1649/1759/1906/2064/2113/2146/2247/2261/1647/2706/3052/83693/3315/3316/3553/3606/3662/3815/4254/4036/23764/4157/4286/10573/4609/4621/4804/4811/1728/4893/142/5083/5111/5310/8398/5468/5727/5728/6006/163786/10923/6612/23345/7099/7157/8626/4591/7517	59
LumB	C4025846	Abnormality of vision	59/7308	127/21671	0.0019213	0.0136646	0.00927275	10347/10195/440138/64801/427/523/51761/699/701/9184/767/773/999/1001/1213/10699/26999/1759/8813/1806/1910/1917/2257/2321/2778/2906/3081/3119/3745/3845/3977/4221/4286/9526/4893/4915/25973/112476/5663/5664/5831/6506/29957/9342/6653/6812/23334/7292/10452/54209/9319/10907/7360/7436/23230/124997/51741/7532/22891	59
LumB	C0236969	Substance-Related Disorders	59/7308	128/21671	0.00240682	0.0160227	0.010873	3983/3899/9465/288/55198/481/143379/64866/1012/253782/1138/1268/80034/9547/1565/1793/7260/2120/2166/84668/79632/27146/2272/80206/55691/2932/259217/8850/143458/8569/51660/143098/4482/4646/8440/23114/29922/4897/9369/130497/55742/5087/5137/22925/5366/5581/5583/9128/5728/5768/84247/23034/80031/23345/57451/79875/55717/167465/79750	59
LumB	C1848673	Hypoplastic feet	59/7308	129/21671	0.00299588	0.0190717	0.0129419	9719/29123/171023/126792/633/658/54928/147372/57003/1062/1280/1281/1301/1311/79659/55112/89891/253738/2022/2245/2260/2261/2563/2697/2719/2239/9759/10013/8924/3064/26160/3480/3759/4297/64327/4054/23162/4204/4692/9487/23556/5745/5885/9401/473/79641/57477/6497/8243/9126/23111/79718/7227/8295/10381/8239/57728/124997/10269	59
LumB	C0027533	Neck Neoplasms	59/7308	132/21671	0.00556951	0.0302341	0.0205167	8745/9582/374/596/598/638/675/775/595/991/1029/1048/1050/10970/1382/1611/1806/667/1869/1956/2064/8772/2195/2353/2517/8322/23462/3159/3373/3621/4297/3845/59352/220064/84441/1326/4157/4312/4316/4683/55655/4851/4907/4968/5111/5347/8500/5888/5915/57674/6275/6778/7039/7046/7157/8626/7298/7422/7517	59
LumB	C0038271	Stereotyped Behavior	59/7308	135/21671	0.00982778	0.0455504	0.0309103	23394/10717/148789/203228/283489/26047/10815/51185/28960/253738/55250/7430/79791/53834/201163/2563/2896/9759/10765/4297/8942/3954/4137/79143/4204/4208/4247/112939/162417/339983/340533/54413/7468/4915/80055/5279/112476/5663/9230/473/51319/150094/6497/10479/50651/8243/6660/8878/6487/8869/6857/54664/23043/83696/54209/80185/10381/6844/7415	59
NormL	C0036095	Salivary Gland Neoplasms	59/5619	116/21671	7.80895e-09	3.71072e-07	2.41067e-07	57007/207/214/218/581/53335/673/400566/6363/595/1236/923/999/1029/10970/1499/7852/55510/51514/80303/2019/2064/9700/2130/2195/51659/2982/3082/3091/3855/51176/3952/4082/54531/4436/4584/4588/4602/81831/4855/1728/4916/5111/27344/5324/5468/5587/11186/6382/5176/57419/6659/6484/7153/7157/7170/7405/1462/81029	59
NormL	C0019100	Severe Dengue	59/5619	117/21671	1.17877e-08	5.31623e-07	3.45369e-07	71/578/6347/6351/6352/929/9332/1675/23601/1493/3576/3627/7852/23586/2048/2152/2212/2213/2214/2215/2317/2539/2625/2875/3105/3106/3107/3115/3119/3123/10855/3383/64135/9173/3557/3569/3606/3929/100507436/4282/4359/4615/114548/10482/10562/5376/10549/5806/23541/123228/6773/6890/7098/7177/64499/7412/7421/7422/10269	59
NormL	C0032019	Pituitary Neoplasms	59/5619	131/21671	1.67631e-06	3.86652e-05	2.51188e-05	185/581/673/9133/595/29126/999/1029/1499/1508/6387/7852/1734/1894/1956/9700/2099/2247/2264/1647/2690/2950/79885/3159/3291/3429/3479/3689/3791/3855/3953/121227/4318/4436/5111/5291/5293/5294/5443/5468/5562/9232/754/10647/6423/6424/53340/6751/6886/6916/7078/7153/7157/7421/7422/7424/54361/55893/10534	59
NormL	C0031069	Familial Mediterranean Fever	59/5619	133/21671	3.05599e-06	6.35324e-05	4.12739e-05	28/1636/51816/9370/7965/727/27202/836/911/929/1118/1298/1299/1311/1493/3576/54541/2099/2209/50943/2706/2717/2739/9402/3039/3040/3107/3135/3557/3569/3606/3952/4010/4069/5598/100507436/4282/4598/114548/64127/55248/5294/5579/112476/9051/29108/55599/6285/6288/6289/10483/5054/710/23158/4982/6737/7421/7422/331	59
NormL	C0205645	Adenocarcinoma, Tubular	59/5619	133/21671	3.05599e-06	6.35324e-05	4.12739e-05	1636/341/348/563/332/675/760/8030/1490/595/1028/1029/1152/1499/3576/1571/9420/1938/2202/1950/1956/2023/2064/2099/2100/79633/2878/3248/3312/3784/3791/3856/4288/4320/4323/4588/4846/4878/4968/5111/5328/5468/5587/5727/29108/10266/11186/5979/6091/864/8991/5265/6599/6648/6696/6934/7157/7170/7422	59
NormL	C0262587	Parathyroid Adenoma	59/5619	133/21671	3.05599e-06	6.35324e-05	4.12739e-05	60/8644/83478/84798/857/595/1019/1029/1031/1032/1033/1072/10519/1434/1499/1525/1594/1869/1910/1956/2028/2048/2099/2146/201163/8321/2539/2597/3417/3418/3429/3791/9365/3952/4036/7975/65108/4288/5111/728378/5618/5744/25797/81890/11186/5979/23677/4088/6687/6857/23158/8743/7157/122664/55503/7421/79971/7538/10534	59
NormL	C0039263	Takayasu Arteritis	59/5619	136/21671	7.20071e-06	0.000131527	8.54469e-05	85320/49/51816/177/284/6347/6352/3576/3627/1589/1958/2099/2212/2214/2247/2335/55691/10272/3105/3106/3111/3112/3113/3115/3117/3123/3308/3557/3569/3594/3674/123103/3920/3952/100507436/4318/5891/4439/4615/27163/64127/5125/5133/170679/26191/5806/6279/401251/57556/5054/9825/7076/9168/8741/7148/7167/84790/7412/7422	59
NormL	C0037579	Soft Tissue Neoplasms	59/5619	145/21671	7.07751e-05	0.000879643	0.00057146	60/94/207/673/1490/947/3732/1019/1029/10970/1364/1499/1674/1825/1956/2064/2078/2115/2118/2130/2247/2354/2308/2778/3082/3248/3417/3479/10644/3554/3569/3815/9968/4436/4585/54187/4916/10724/5156/5159/5292/5324/5460/23314/5054/150094/6590/6662/6696/6778/6857/23158/6929/7030/7049/7088/7157/9098/7405	59
NormL	C2827407	Infectious Otitis Media	59/5619	146/21671	8.90471e-05	0.00106587	0.00069244	28/207/1822/730/836/6347/6348/6352/729230/929/960/4680/1268/1280/1499/1524/3576/7852/10202/28514/1843/1991/2242/24147/2524/79623/2896/3569/3683/3684/3689/9314/3984/5469/4282/4318/727897/11188/55248/5058/5083/5291/5293/5294/5304/5310/29108/8625/5994/6279/6280/6285/5054/6556/10592/7057/261726/51284/7422	59
NormL	C0040580	Tracheal Diseases	59/5619	155/21671	0.000579729	0.00470031	0.00305356	60/217/83478/836/857/6347/11314/4680/10970/1280/1346/1499/6387/23405/1825/1956/2294/10013/3202/64135/3569/3575/27190/3606/3665/3856/9516/4152/4360/9242/4584/727897/58484/22861/114548/5266/728378/4659/5618/89765/6242/23541/5176/27181/51312/6662/25803/6778/6863/6899/7098/4982/8989/7442/51175/7405/7412/7424/7432	59
NormL	C0234132	Pyramidal sign	59/5619	155/21671	0.000579729	0.00470031	0.00305356	103/120/6311/4287/6314/26580/720/83636/823/1230/81570/27235/56997/80169/6785/4072/2058/2071/11160/23474/2131/84668/22909/2517/2632/2760/3106/3316/3425/64135/4001/4061/9587/4137/27030/4436/57462/4668/51079/8398/25894/5354/29954/5696/10535/50484/25939/6324/64218/6513/10166/6712/8867/7048/54664/339453/7173/146057/337867	59
NormL	C0000846	Agenesis	59/5619	161/21671	0.00169553	0.0108624	0.00705675	249/60529/3730/84168/650/672/810/10309/947/55143/999/1028/9620/10370/10970/1278/1289/23406/7852/22943/1747/1856/1896/128178/2099/132884/54757/2255/2260/3664/3767/126695/3909/4081/2122/4318/9242/4487/4488/4595/8481/5021/5083/5979/5980/89765/860/864/6495/6731/6899/7021/7039/7043/7405/54361/7474/80326/6935	59
NormL	C0398623	Thrombophilia	59/5619	161/21671	0.00169553	0.0108624	0.00705675	28/27034/1636/11093/9370/177/286/338/348/406/4287/282991/672/675/1351/3576/1956/1999/953/2038/2099/2149/2151/2152/2157/2159/2161/2162/2212/2624/2950/3162/10855/3569/3929/4046/4256/5891/4615/4846/5034/5091/5327/5507/23550/6382/6404/5054/5176/5345/710/1468/79581/6710/7035/7042/7422/7450/11169	59
NormL	C0271441	Chronic otitis media	59/5619	163/21671	0.00235723	0.0142086	0.00923062	26154/175/207/29760/695/146206/55036/388389/6347/10309/973/974/1312/1493/26999/123872/55172/352909/161582/54919/25981/81704/2252/2261/2624/3113/3115/3664/3984/4318/931/4487/4585/727897/5818/9572/115948/8481/26191/29108/5982/6103/89765/345895/221421/860/6696/27148/6820/6890/6892/26608/6899/6929/4982/115650/7422/7454/51364	59
NormL	C0235874	Disease Exacerbation	59/5619	166/21671	0.00376927	0.0206249	0.013399	10347/5244/85320/5826/27034/267/348/23246/847/595/898/29126/999/1000/1182/1294/29894/1499/1508/1075/23586/1909/1950/1956/2064/2065/2099/56915/2247/2286/2321/2950/3091/3918/4288/28998/4695/8611/51728/10549/27339/5524/5792/57610/6240/6257/6628/6648/6649/6721/6772/9725/7153/7157/10628/7508/6935/9839/51042	59
NormL	C0338831	Manic	59/5619	166/21671	0.00376927	0.0206249	0.013399	120/154/288/255239/406/6347/23607/940/1040/1312/10815/1565/1950/9415/2625/2890/2903/157/2912/2932/3308/3356/3479/3486/3557/3569/9365/8564/4128/4318/51650/9572/84628/83666/5091/5291/5293/5294/5443/5579/112476/5649/6196/6285/5265/22941/85358/6715/23635/23166/57519/6863/6869/23158/26011/8914/7157/7226/54877	59
NormL	C0002622	Amnesia	59/5619	173/21671	0.0101113	0.0423061	0.0274841	57007/60/133/177/7965/217/8125/348/351/590/632/836/1020/1071/1128/1268/1436/1499/1508/1524/1742/1956/2048/2064/2149/2178/2259/2625/2770/2773/9402/2904/2912/2932/3320/3479/3569/3684/3689/9365/3918/3952/10288/4137/22871/114548/4908/142/5443/5562/5663/6280/79581/6818/445329/6863/54209/7442/23286	59
NormL	C0346629	Malignant neoplasm of large intestine	59/5619	173/21671	0.0101113	0.0423061	0.0274841	6311/79870/91653/675/341032/81928/595/999/1001/55779/120376/8029/1586/1906/84288/2064/9415/2237/2289/10129/9710/2625/2778/4935/26585/3106/259217/3856/3911/3915/51474/1902/23026/7593/4855/128869/23007/55200/25953/5462/57580/162427/140876/51750/81846/357/6581/4088/4091/4093/85461/6934/746/83857/7157/7225/84790/83878/26137	59
ANT	C0949690	Spondylarthritis	59/3944	158/21671	9.90149e-09	2.48123e-06	1.8245e-06	85320/27034/100/226/6347/8840/929/968/972/9332/4283/3627/1586/22943/51752/2099/355/2213/2214/9518/8477/3240/3486/3553/7850/27190/90865/3820/22914/83999/4041/4162/100507436/4288/4318/4803/55655/11240/9260/5806/79697/860/6279/6563/6590/9021/6772/6863/7097/3371/7128/4982/944/9966/7172/7173/7422/7535/56829	59
ANT	C0154830	Proliferative diabetic retinopathy	59/3944	180/21671	1.75877e-06	0.000126302	9.28719e-05	85320/1636/133/177/231/51129/55908/8639/187/6347/960/150684/2919/1906/375704/2026/2065/2260/2321/2335/2670/3082/3159/3162/3240/3553/3590/3782/3956/4313/4318/254827/4803/114548/4846/4887/7941/57125/5371/10631/5764/6279/6280/6285/6382/5054/9194/6652/375057/6934/3371/4982/51330/9966/10628/7351/8673/7422/7424	59
ANT	C0016059	Fibrosis	59/3944	184/21671	3.87514e-06	0.000219723	0.000161566	1636/152/154/177/185/213/284/360/811/857/6347/595/929/1116/1118/1215/1277/1278/1281/1499/1524/1571/1906/1958/2150/2152/355/2252/2950/3082/3162/3553/3557/3572/3675/4147/4171/4288/4313/4318/4610/27031/5159/5294/5322/5743/5054/6422/11001/9021/6648/6678/8082/6772/6863/51284/1890/7422/54361	59
ANT	C0151526	Premature Birth	59/3944	192/21671	1.67033e-05	0.000624766	0.000459402	26154/58/196883/213/55252/54971/1186/1187/8506/1277/1278/1281/255631/1717/28514/54567/57572/1778/1906/2200/2260/2317/8928/9518/2778/219844/3553/3557/374654/10324/8270/4041/4057/8216/10916/54551/4318/4508/4645/4693/4703/114548/4853/2908/55644/5189/5192/5824/55163/5743/55209/1811/10999/6648/92335/7097/7275/7422/84942	59
ANT	C0034152	Henoch-Schoenlein Purpura	59/3944	198/21671	4.5391e-05	0.00124479	0.000915319	1636/185/213/5832/10717/9907/9311/6311/4287/2583/596/604/203228/6347/6352/126129/1445/3627/58191/80821/3337/2048/11160/2099/79152/2196/2625/57704/2875/84868/3320/3303/3304/3306/3308/55764/3553/3557/3572/3689/3708/3737/3858/4249/4314/4318/4846/57026/8398/5328/25824/5744/65055/51308/6687/7097/10382/7402/7422	59
ANT	C0275518	Acute infectious disease	59/3944	198/21671	4.5391e-05	0.00124479	0.000915319	213/60489/27087/596/23476/6347/6348/6351/9560/6352/1230/729230/1234/952/972/1056/11261/1536/2099/355/2209/2214/2215/2335/2353/2354/2624/2875/9200/3162/3308/3553/3557/3661/3669/3688/3700/3725/27040/1241/6300/9172/4782/114548/56654/9260/5920/5443/5553/5265/10580/6772/340061/7097/51284/10959/11076/7422/10534	59
ANT	C0035204	Respiration Disorders	59/3944	208/21671	0.000203631	0.00370076	0.00272124	21/28/1636/100/154/177/213/55107/116071/857/6352/6357/929/9332/10800/57105/1606/1718/2048/2052/7430/2150/2778/2875/55876/2950/3115/3240/27306/3553/3557/90865/3684/3689/3702/9314/23566/4313/5891/4508/4513/727897/55655/114548/2908/5291/5294/10631/5742/5743/860/6262/5265/6608/7098/7442/7295/7422/8936	59
ANT	C0236642	Pick Disease of the Brain	59/3944	213/21671	0.000401735	0.00608226	0.0044724	8086/134/213/351/6311/672/203228/899/1020/4680/1116/1453/1638/22943/1804/1982/2066/2130/2318/2521/2670/2678/728441/2892/2896/9001/3178/3181/27306/3308/3689/26013/3898/3918/4137/4313/4318/4440/4744/4803/8106/5252/728378/10935/5621/5623/58155/5274/6421/9481/26206/23524/6429/7072/54664/54209/10381/55737/7474	59
ANT	C3888194	MIXED LINEAGE LEUKEMIA	59/3944	240/21671	0.00785453	0.0494181	0.0363381	367/51676/80150/596/54880/672/23476/23705/808/595/1236/929/100133941/952/960/1029/1050/1436/1499/1525/1719/84444/8178/2048/2099/2146/2322/2323/23401/3082/3204/3796/3956/3960/4211/4233/8028/10962/4311/4314/4318/4602/10529/9260/8842/81876/5888/56254/862/6271/6285/80854/6687/6839/7272/7295/29128/7704/171017	59
Basal	C1411966	Clostridium; difficile (disorder)	58/7271	106/21671	5.81919e-06	0.000107825	7.03178e-05	60/540/64343/675/10487/729230/912/951/629/51084/3576/1666/1950/51010/2177/2353/2354/2534/2597/64083/3052/8630/3320/3329/3553/3569/3725/3726/3727/3918/3930/3976/51599/4069/9261/23101/56005/9476/4810/5031/8864/5478/10247/6281/5269/10580/6721/51430/25870/23336/6869/7099/7100/9760/7167/51531/1831/7296	58
Basal	C0239981	Hypoalbuminemia	58/7271	107/21671	8.5731e-06	0.00014726	9.60358e-05	84680/55902/81/9370/191/79053/567/284697/147372/1604/1294/27235/1716/5168/10056/2091/2272/2335/50943/2395/2859/2875/3459/3569/3594/3663/3675/4023/9863/4151/4312/4485/4582/23218/55644/23659/83483/5373/5450/6992/5551/5728/5800/5265/8879/10165/7355/6689/6925/55775/7019/7124/7133/9966/23534/51673/84942/7534	58
Basal	C0038362	Stomatitis	58/7271	109/21671	1.80225e-05	0.000271105	0.000176801	5243/1244/9429/183/590/847/595/29126/146059/1019/1029/3576/63951/1806/1950/1956/2064/2099/2247/2252/2875/57822/2932/3014/3117/3119/10525/3551/3553/3557/8942/8549/4524/4580/64859/4677/4683/4926/84876/5175/5291/5294/5468/5888/5914/54941/6240/27230/6777/83756/23158/79718/7033/7124/7298/7517/7520/2547	58
Basal	C1332922	Cervical Squamous Intraepithelial Neoplasia	58/7271	109/21671	1.80225e-05	0.000271105	0.000176801	2180/92/122622/699/768/23705/836/847/729230/1029/1058/64946/8837/1471/3576/1616/1956/2064/2131/55294/2272/2335/2308/9518/2944/3091/3119/3316/3553/3909/3913/3934/5607/4233/4313/4513/4524/22861/4830/5111/8654/57026/5241/5433/5452/5743/5950/6280/5104/6513/6647/340061/6890/7035/7099/7124/7157/7504	58
Basal	C0206701	Cystadenocarcinoma, Serous	58/7271	110/21671	2.57328e-05	0.00036269	0.000236528	24/358/362/367/406/440/596/672/675/760/3732/29126/1029/1365/1364/1499/1601/1718/1950/1956/2049/2064/2099/55294/11226/2878/3065/51564/3429/3845/55679/23566/728239/81557/94025/4758/9148/4830/2494/5026/5241/5429/23532/8842/23550/5728/5743/11186/788/83595/6696/6855/7148/7157/10381/1890/11065/10534	58
Basal	C1842937	AURAL ATRESIA, CONGENITAL	58/7271	110/21671	2.57328e-05	0.00036269	0.000236528	60/11093/177/183/199/314/8639/351/590/8553/968/7122/55907/1471/780/1742/84417/2162/2201/2335/2353/2934/3106/26353/3416/3553/3569/90865/3684/3687/9445/3918/4035/4137/4311/4318/4519/10529/4893/4973/375033/5175/7916/5788/5817/6094/12/4088/6622/6696/8406/8803/7078/7124/10452/10194/7291/10911	58
Basal	C0151718	Hypocholesterolemia	58/7271	113/21671	7.06863e-05	0.000845243	0.000551225	19/5243/60/183/185/10598/7965/118429/309/351/353/847/857/858/22948/960/1356/3576/3627/7852/1535/1536/1717/1824/1950/2081/2152/2194/201163/3156/3290/3569/3700/3777/3931/4217/5595/6307/4597/4846/5291/5294/5373/5579/112476/5747/5997/6517/6647/6721/23158/7124/8989/7442/55503/7352/7494/9213	58
Basal	C1510502	Oxyphilic Adenoma	58/7271	114/21671	9.7189e-05	0.00108976	0.000710685	23600/10053/836/857/595/928/960/3732/79577/999/1366/9073/79139/1674/2099/2260/201163/96459/2346/2621/2625/8365/8294/8370/554313/3055/3161/3205/3479/3486/3488/3815/5650/3855/3939/114569/4171/4286/4485/2908/5579/150696/112476/5652/5743/11186/57455/6271/6513/6517/292/6663/84000/7157/7412/7428/7431/11169	58
Basal	C2349952	Oropharyngeal Carcinoma	58/7271	115/21671	0.000132459	0.00142269	0.000927806	125/126/128/217/200315/83478/596/836/595/960/29126/1029/1499/3576/9201/22943/1832/1869/1956/23136/2081/2099/2177/2305/51083/79977/2944/2947/2950/3117/3119/3123/3309/3553/3569/3749/3845/3953/4194/4507/10397/4851/5133/5178/5291/5294/5366/5376/56342/5591/50484/6477/7076/7099/7157/10381/1890/7494	58
Basal	C1851710	LATERAL MENINGOCELE SYNDROME	58/7271	118/21671	0.000318838	0.00292425	0.00190705	25/60/216/55107/558/604/800/947/29126/1029/1041/1073/10970/1435/1499/1611/1674/1756/2099/2146/8323/2621/8365/8294/8370/554313/3815/3845/28956/3939/4288/4638/5111/23089/5241/5291/5294/5325/5698/9791/5728/5747/4920/6280/51639/6525/6692/10653/6714/6772/10923/1678/7153/7157/8626/10381/7405/1462	58
Basal	C3839280	High grade serous carcinoma	58/7271	118/21671	0.000318838	0.00292425	0.00190705	11047/440/6790/672/675/694/898/29126/1029/81620/1111/11200/1264/144402/1499/1788/1956/1994/5168/2099/2272/2305/50943/2590/11226/79623/2597/2625/51053/84868/3551/3569/3845/51176/1902/4085/4233/94025/4601/112939/9476/51079/81607/5016/142/5133/5241/5291/5294/51773/6584/6662/10653/8406/55240/3925/7153/7157	58
Basal	C0158646	Cleft palate with cleft lip	58/7271	119/21671	0.000420484	0.0036608	0.00238739	24/55902/9411/9048/23743/650/652/805/808/79823/875/999/1000/55636/10970/1209/81037/23406/1634/1672/1748/1756/80331/2247/2260/2263/2335/2562/57822/23560/3664/9314/4312/4314/4322/4487/4524/5818/81607/4830/4831/5111/10585/5889/5914/10055/57698/6696/2040/7341/7039/7077/64129/8626/7168/7405/7474/80326	58
Basal	C3805278	Extrahepatic Cholangiocarcinoma	58/7271	119/21671	0.000420484	0.0036608	0.00238739	10598/7965/596/9332/29126/1036/10519/1163/51084/1499/1612/11067/1950/1956/2064/2065/2066/2146/2171/2201/2263/2303/2309/27086/50943/2778/2784/9052/2950/3383/3418/3429/3569/3845/3897/3918/3958/84061/4221/10232/4485/5133/5178/5728/5743/5918/11186/6502/6659/3925/7048/7070/7157/7168/7291/7424/79679/10534	58
Basal	C0855095	Small Lymphocytic Lymphoma	58/7271	120/21671	0.000550285	0.0045156	0.00294485	59/115761/578/596/90427/695/843/6357/595/921/933/973/8837/10519/81037/64651/22936/2114/355/2861/3069/3117/3118/3123/3460/22806/3575/64771/26034/3676/3687/8997/51176/151827/4050/4249/4311/931/4851/4940/5291/5294/84939/25797/5888/10635/58480/6209/6402/5269/6502/347734/11262/7124/7157/7186/54986/81671	58
Basal	C0034194	Pyloric Stenosis	58/7271	121/21671	0.000714775	0.00558764	0.00364398	10555/79868/375/9459/274/26580/857/284119/147372/55636/1183/1399/1535/1536/1717/1741/1756/55780/79633/2263/2313/2353/24140/2563/3054/55869/3909/3918/8425/4131/4204/653361/4688/4744/91754/5063/5189/8799/5194/5468/5528/5885/473/6261/871/25970/84679/7355/6598/8243/9126/6855/6926/7020/160418/7102/8239/389856	58
Basal	C0027960	Nevus	58/7271	125/21671	0.00189467	0.0119817	0.00781384	55252/596/22900/1019/1021/1026/1029/1030/81037/1434/1499/1649/1759/1829/1906/2064/2146/2247/2261/1647/2706/3052/55869/3316/5654/3553/3606/3815/23764/4286/10573/931/4507/4621/4804/4811/1728/4893/50814/29107/142/5083/5111/5310/8398/5468/23532/5728/6006/163786/10923/6612/23345/7099/7157/8626/4591/7517	58
Basal	C0162835	Hypopigmentation disorder	58/7271	126/21671	0.0023769	0.0143429	0.00935374	24/347/25825/847/875/29126/10970/6373/28960/22943/2207/2309/6624/2562/2643/2737/4935/3117/3123/84343/3303/3304/3308/3479/3559/3669/3815/3845/3918/28956/1130/4286/79083/60491/4893/6490/23509/5429/5551/23682/6120/23328/5414/7355/6608/6663/6949/7124/8740/7157/8626/7220/7249/201294/7405/84942/7508/9839	58
Basal	C0266483	Pachygyria	58/7271	129/21671	0.00451742	0.0224476	0.0146392	60/71/9289/259266/523/148789/8573/147372/55704/1021/11113/9276/1605/8642/1718/1743/1778/2110/79633/2313/3796/3800/9928/57082/8270/3908/3912/10319/23310/4784/50814/100506658/55644/26227/5296/84197/10585/29954/29968/5649/163786/150094/79751/6491/6812/6884/128637/160418/112858/51002/7846/347733/7283/85378/10785/284403/84942/7545	58
Her2	C0040053	Thrombosis	58/7699	98/21671	1.48852e-06	3.13474e-05	2.06562e-05	59272/11093/183/721/124583/914/1604/1577/1634/1958/2022/2152/2153/2157/2159/2162/2212/2322/2621/3082/3162/3553/3569/10335/3674/3690/3717/10365/9314/3818/3952/3953/10461/4846/5023/64805/5139/5175/5291/8398/5327/5328/10544/5627/5733/5743/80274/57758/6403/6916/7035/7056/8740/7301/7408/7428/79001/7450	58
Her2	C0000731	Abdomen distended	58/7699	103/21671	1.28778e-05	0.000194027	0.000127854	72/79053/672/712/715/65992/50506/79659/55112/89891/2038/2050/2313/2316/3117/3119/3594/3624/3654/3663/3655/3856/3875/89884/25802/4204/79258/4629/4638/4645/5256/9091/11232/5450/5589/5660/5979/50484/51128/11231/6523/6550/5172/10653/6696/6710/6775/6809/7038/7068/9966/23534/7173/9321/55687/1890/7454/9839	58
Her2	C0206743	Rhabdoid Tumor	58/7699	103/21671	1.28778e-05	0.000194027	0.000127854	9131/207/284/8815/54880/274/65980/595/923/1019/1026/1028/1029/23152/1364/1264/9696/23373/51473/1869/1950/1956/2146/2719/3479/3481/3778/3784/3856/4162/4194/9833/4288/4609/4773/4905/79605/84844/5291/5294/5347/10733/5366/5743/5754/9609/11186/6125/6134/27156/6597/6598/23583/6696/6876/7157/7431/331	58
Her2	C0085077	Sweet Syndrome	58/7699	104/21671	1.90858e-05	0.000268844	0.000177154	1636/9370/213/362/366/596/654/1234/947/958/629/1493/1520/6376/1525/3576/4283/10563/2078/2150/2153/28982/2739/3039/3040/3043/10855/3417/3620/3553/3600/3689/4192/4282/4313/4314/4318/4582/4684/9970/5091/5358/5367/5764/5777/22827/5887/5950/6401/6687/7035/7056/8741/10673/7157/64061/7412/57688	58
Her2	C1853487	Thick eyebrow	58/7699	104/21671	1.90858e-05	0.000268844	0.000177154	23461/10060/55331/29123/26053/54880/83987/1009/50937/9469/1788/11160/2131/79791/55691/2517/114928/2990/55699/3425/3764/4297/57082/4125/4208/4247/112939/51594/4784/54888/23363/84295/5718/22827/5885/5979/54941/79641/6197/9853/85358/7355/4089/6597/6598/6601/6605/8243/9126/6659/6664/285362/6878/7021/54499/8626/7227/57688	58
Her2	C0040997	Trigeminal Neuralgia	58/7699	107/21671	5.79832e-05	0.000684534	0.000451071	47/10598/199/7965/213/118429/367/650/672/790/801/805/808/811/100133941/29126/1020/8851/1131/1363/9244/1718/1956/2064/2247/2353/2670/3106/3553/3569/182/3717/3861/3929/5594/5601/4318/4582/4597/4609/4771/4804/4830/24145/142/5292/26073/10891/145270/5621/6598/6611/6901/7038/7078/8743/7157/59341	58
Her2	C0002986	Fabry Disease	58/7699	108/21671	8.2162e-05	0.000907051	0.000597698	5243/9370/175/183/348/411/695/8851/55349/5476/23500/1803/1999/2042/2153/2159/2353/2539/2548/2717/2720/2990/3178/3303/3304/3306/3425/3569/3920/4036/23263/8972/219972/4645/4668/4671/4846/4851/4907/5175/7001/51422/5730/6232/950/6401/2810/6609/23583/6648/11346/23158/7099/7138/7272/7412/7421/7450	58
Her2	C0278484	Malignant neoplasm of colon stage IV	58/7699	108/21671	8.2162e-05	0.000907051	0.000597698	207/213/214/673/1234/960/29126/1396/1523/1869/1956/2064/2100/2146/2192/2322/8365/8294/8370/554313/3091/3159/3320/3479/3490/3569/90865/3835/5653/3845/3952/3953/9361/4513/57486/4830/4851/2908/8829/5111/5230/5291/5294/56937/6401/23410/6510/6609/7042/23423/8743/7157/22974/83696/10383/7298/7424/7431	58
Her2	C1332922	Cervical Squamous Intraepithelial Neoplasia	58/7699	109/21671	0.00011522	0.00120429	0.000793564	1636/2180/213/302/699/23705/836/847/729230/1029/1058/64946/8837/1471/3576/1616/1956/2064/2131/55294/2272/2335/2308/3091/3119/3316/3481/3553/3574/3861/3909/3913/5607/4232/4313/4513/4609/22861/4830/203447/5111/8654/57026/5241/5433/5452/10891/5743/5950/6280/6513/6647/340061/6890/7035/7097/7099/7157	58
Her2	C0349782	Ischemic cardiomyopathy	58/7699	110/21671	0.000159959	0.00157031	0.00103475	5243/9429/1636/59272/9370/183/207/213/284/51665/775/811/836/3491/1052/10370/6387/1756/2305/50943/157/2869/3082/3091/3437/3479/3486/3569/3606/146433/55083/65108/4311/4314/4609/4684/50507/4968/8654/5228/22822/5350/7837/5950/58480/4919/949/6319/6523/6535/6696/7010/7076/7108/7173/7295/738/81030	58
Her2	C1391732	Cancer cachexia	58/7699	110/21671	0.000159959	0.00157031	0.00103475	59272/183/10598/7965/207/213/51129/367/397/563/811/10675/3576/3627/6387/7852/2048/8772/114907/10468/2932/3091/3320/3308/3479/3480/3486/3557/3569/3600/3717/3929/3952/3976/3991/5594/4313/4318/4615/5008/5058/5166/5346/57104/26073/5743/5919/6403/23516/23583/7099/51284/10673/140691/7291/7351/7421/7494	58
Her2	C2349952	Oropharyngeal Carcinoma	58/7699	115/21671	0.000716173	0.00534804	0.00352407	125/126/128/207/217/200315/83478/445/596/836/841/595/960/29126/1029/3576/9201/22943/1832/1869/1956/23136/2177/2305/79977/2947/2950/3117/3119/3123/3309/3553/3569/3749/3845/3953/4194/4359/4851/5133/5291/5294/5366/5376/5591/50484/6477/140885/23583/6678/7076/7099/7157/10381/1890/11197/7494/57209	58
Her2	C0024291	Lymphohistiocytosis, Hemophagocytic	58/7699	117/21671	0.00122702	0.00824607	0.00543372	213/8546/8542/80150/22809/673/28952/6351/1043/9332/998/1493/1508/1525/3576/4283/3627/1776/2274/2875/3002/84868/10456/3087/3091/3162/3257/3459/3553/3559/3569/3603/3606/90865/3663/3669/84061/5609/4684/9970/9260/5216/5629/5788/55278/4068/140885/23583/6687/8676/6813/6929/6948/7031/7056/7132/8742/331	58
Her2	C1175175	Severe Acute Respiratory Syndrome	58/7699	117/21671	0.00122702	0.00824607	0.00543372	1636/59272/183/10598/7965/290/567/598/684/811/836/6352/30835/1041/51192/1378/2919/3576/3627/10148/1956/2335/2597/2805/2852/2875/3105/3106/3123/3385/64135/3569/3594/8809/3661/9636/1326/5594/10747/10461/4599/9172/23117/4938/5920/26073/5478/5578/5579/5071/112476/11035/10993/10045/9021/7066/7173/7329	58
Her2	C2931689	Dystrophia myotonica 2	58/7699	118/21671	0.00158667	0.0100993	0.00665488	1636/9370/51094/183/364/367/22926/857/7203/966/9332/1116/1605/1734/1760/1803/1965/8894/1968/2194/3240/3308/3313/51182/3329/3416/3569/3600/3952/3953/4023/4154/8972/4489/4615/4953/64805/283871/5465/5468/10891/5521/63976/5887/5901/28954/6329/6401/6403/6517/6876/7084/7099/7133/140803/7421/7517/10793	58
Her2	C0025521	Inborn Errors of Metabolism	58/7699	119/21671	0.00203573	0.0121743	0.0080222	5826/95/9719/440138/249/443/445/540/875/1120/1719/29958/1806/1892/80308/2539/2582/2592/2710/2717/2720/27232/2819/3081/3145/3251/3028/3425/3704/3931/3945/3953/23417/166785/219972/4360/4582/4598/4645/162417/4942/5321/7941/5373/5662/6232/5265/8879/6513/6609/285362/6901/6948/7086/7167/7272/1890/7739	58
Her2	C0039070	Syncope	58/7699	119/21671	0.00203573	0.0121743	0.0080222	10060/1636/86/133/135/213/287/11149/775/781/783/801/805/808/845/146059/1153/1312/8701/1824/1906/79152/2784/2875/3119/3123/3416/3717/3728/3759/3762/3764/3784/57582/374654/3852/4771/9722/7026/5663/5664/29098/5997/54941/388591/6262/6319/6324/55800/6330/6418/6598/7066/7292/7139/7273/11169/22891	58
Her2	C0855095	Small Lymphocytic Lymphoma	58/7699	120/21671	0.00259205	0.0149682	0.00986326	59/115761/578/596/90427/695/29125/841/595/921/933/973/1027/8837/10519/81037/64651/2113/2114/355/2861/3069/3117/3118/3123/25998/3460/22806/3676/3687/8997/4297/51176/4026/151827/4050/4249/4311/931/4851/4940/5291/5294/5292/84939/25797/5888/10635/58480/6198/6402/6502/347734/3431/11262/7157/7186/54986	58
Her2	C1855179	CATARACT, ANTERIOR POLAR	58/7699	125/21671	0.00779024	0.0336671	0.0221848	2/1636/57007/133/213/367/590/596/632/284697/6362/6367/1234/1029/1052/1116/1285/3576/3627/1803/1956/2065/2212/2214/2215/2246/2247/23710/2896/23493/3217/3299/3553/3557/3569/3663/3845/4318/4582/5324/5627/29968/5788/5806/81031/9126/6609/26010/6696/8914/7076/7097/7099/55002/3371/7133/7157/7421	58
Her2	C0013604	Edema	58/7699	126/21671	0.00951339	0.0397024	0.0261618	348/567/836/841/847/55704/1493/3576/129563/1832/10682/1956/2022/2065/2632/2733/2936/200205/26160/3557/3561/3569/3606/84162/3815/3860/3913/4069/4318/51021/4598/4846/2908/4893/55644/57107/51196/5337/11232/5733/5743/5800/50484/25939/8879/6548/6549/6550/4089/6647/6778/6925/7010/7076/7132/7133/51002/203068	58
Her2	C2700439	MAJOR AFFECTIVE DISORDER 8	58/7699	126/21671	0.00951339	0.0397024	0.0261618	9619/1636/104/154/183/288/421/775/64072/89832/1139/9575/1312/9201/160851/1788/1813/1815/2149/79152/2313/2562/2781/27201/2892/157/2932/9026/3479/3613/221037/3782/9223/4128/4204/4684/80896/8013/3084/55248/151056/11232/24148/6197/50484/6285/85358/79581/6609/23345/6899/6925/7166/7226/10911/6844/6845/7534	58
Her2	C2700440	MAJOR AFFECTIVE DISORDER 9	58/7699	126/21671	0.00951339	0.0397024	0.0261618	9619/1636/104/154/183/288/421/775/64072/89832/1139/9575/1312/9201/160851/1788/1813/1815/2149/79152/2313/2562/2781/27201/2892/157/2932/9026/3479/3613/221037/3782/9223/4128/4204/4684/80896/8013/3084/55248/151056/11232/24148/6197/50484/6285/85358/79581/6609/23345/6899/6925/7166/7226/10911/6844/6845/7534	58
LumA	C0278592	Adult Angiosarcoma	58/6627	101/21671	1.9555e-08	8.94728e-07	6.00806e-07	8728/154/207/675/947/9332/1029/1031/387119/1314/1634/10395/10589/1871/1944/10278/51705/2022/54206/2113/2130/2324/3320/3791/3815/3845/27040/4240/4286/4609/4846/5163/5175/5291/5294/5335/7001/5629/5787/5979/6285/6423/6506/8140/29015/6663/6855/7030/7075/7128/943/7157/7298/7422/7450/25937/7508/10413	58
LumA	C0279988	Childhood Angiosarcoma	58/6627	101/21671	1.9555e-08	8.94728e-07	6.00806e-07	8728/154/207/675/947/9332/1029/1031/387119/1314/1634/10395/10589/1871/1944/10278/51705/2022/54206/2113/2130/2324/3320/3791/3815/3845/27040/4240/4286/4609/4846/5163/5175/5291/5294/5335/7001/5629/5787/5979/6285/6423/6506/8140/29015/6663/6855/7030/7075/7128/943/7157/7298/7422/7450/25937/7508/10413	58
LumA	C0751356	Idiopathic Inflammatory Myopathies	58/6627	106/21671	1.98651e-07	6.74987e-06	4.5325e-06	9370/729230/942/50489/1108/51192/3627/6387/7852/54205/2065/2113/5394/2162/83648/2214/2273/50943/3105/3107/3115/3117/3119/3123/3156/64135/3553/3557/3569/3663/3952/4360/4615/4810/2908/5742/5743/22827/55599/6738/6275/6282/10055/6775/7341/6897/80222/123283/7098/51284/51311/7124/7128/8741/10673/7173/7421/55717	58
LumA	C0026267	Mitral Valve Prolapse Syndrome	58/6627	111/21671	1.52631e-06	3.80048e-05	2.552e-05	28/135/165/183/9031/54880/9469/1193/1277/1278/1280/1281/1289/1290/8642/1741/5167/2200/2201/9158/2316/2318/9569/3569/3845/3984/29995/4054/4313/4314/54539/7703/5328/5337/5351/11107/5562/5563/5982/6125/6197/6261/26278/285590/4088/26608/7042/7046/7048/4982/7148/7169/7170/7227/7273/7450/64132/84627	58
LumA	C0426790	Narrow thorax	58/6627	112/21671	2.227e-06	5.26585e-05	3.53599e-05	10060/58/72/9508/375790/23287/171023/538/54880/124583/147372/1073/9469/1277/1280/1301/10491/8642/134218/55112/89891/255758/132884/79633/2200/2261/2316/2317/2735/55733/9742/26160/27152/3764/3930/23594/7703/23556/5351/5745/22827/51119/871/10479/23169/29887/6729/10312/54499/7169/7170/59341/55503/7317/65109/57728/26137/55906	58
LumA	C0025007	Measles	58/6627	113/21671	3.21909e-06	7.08311e-05	4.75627e-05	103/23287/207/60489/427/808/821/50489/1048/1111/23586/1805/1956/5610/2064/2317/2348/2720/3105/3117/3123/3251/3309/3620/10964/64135/3566/3569/8809/3661/11014/3837/27074/3930/4045/4236/4360/931/4599/4615/81607/10482/5920/5052/8842/5831/11030/64221/1757/23541/6772/6773/7035/7097/7098/7099/51311/943	58
LumA	C0240310	Hypoplasia of the maxilla	58/6627	113/21671	3.21909e-06	7.08311e-05	4.75627e-05	81794/207/9411/633/650/990/8318/999/1009/81620/1280/1301/80169/8642/1896/128178/79633/2200/2245/2260/2261/2317/2296/2697/2736/2239/57822/64135/3590/3664/23522/3759/3930/4313/4487/55651/4998/23594/5073/5083/5144/5159/5727/6197/51750/91179/10262/29957/64093/6615/7341/54499/8626/7291/117581/7314/65109/26137	58
LumA	C0149940	Sciatic Neuropathy	58/6627	115/21671	6.54647e-06	0.000128437	8.62445e-05	6833/10060/183/9590/718/776/836/847/857/6352/27297/1524/355/2260/8880/2674/2932/3162/3553/3569/3570/3683/3689/83700/3749/3764/3767/3920/4035/4133/4318/4744/4792/4804/57555/54413/64802/9722/3084/4987/5111/5125/5156/5159/5327/5328/5376/10891/5724/5764/5914/5915/56963/6647/7099/7124/7132/7133	58
LumA	C0012739	Disseminated Intravascular Coagulation	58/6627	117/21671	1.28617e-05	0.000222995	0.00014974	11093/285/9048/4287/54880/947/3075/3426/1351/1950/1956/2048/2149/2152/2155/2159/2162/2875/3082/3111/3162/3553/259307/3569/3574/4151/4319/4582/64859/4684/4893/5091/5327/5337/6490/5371/5554/10544/5627/5724/5914/6382/6402/23677/1468/6777/6491/6886/79718/7010/7035/7099/7124/7422/738/7450/7704/7538	58
LumA	C0576093	Knee joint valgus deformity	58/6627	117/21671	1.28617e-05	0.000222995	0.00014974	176/58/411/538/126792/9031/54880/54928/760/1073/9469/1280/1298/1299/1301/1311/1376/80169/5167/132884/2200/2316/2335/8139/2720/2735/9569/2990/3043/8924/55699/3425/64135/3561/374654/3835/3845/3977/3984/4148/55784/4322/4692/64324/4998/5727/5982/871/6424/23111/26608/4796/7169/7227/59341/10381/7421/26137	58
LumA	C0851140	Carcinoma in situ of uterine cervix	58/6627	117/21671	1.28617e-05	0.000222995	0.00014974	55/306/60489/50807/596/760/23705/595/960/968/1026/1029/1048/57650/1154/1474/1854/1956/23136/2175/2261/2324/2625/2775/3105/3119/3120/3123/3315/3316/9314/3845/3880/987/4312/4313/10884/4582/4595/4609/29997/7468/4940/4968/57026/5241/10935/5885/7095/6513/6648/23213/6890/7078/7157/7291/7424/7431	58
LumA	C0014057	Japanese Encephalitis	58/6627	119/21671	2.44556e-05	0.000373885	0.000251062	43/10097/267/23452/467/468/22926/596/684/4076/837/857/55704/6352/729230/1234/23601/3627/6373/2833/1649/23586/3301/2048/1839/3123/3308/3309/64135/3553/3569/90865/3608/3684/3690/10625/3845/27074/4045/197259/4615/10298/5920/8766/54941/64221/91543/9306/28972/6772/340061/8914/7098/51284/7124/7431/7494/80149	58
LumA	C1836735	hypopigmented skin patch	58/6627	123/21671	8.06667e-05	0.00102261	0.000686675	207/84168/421/641/672/675/83990/695/857/1235/10519/1294/80169/1643/1910/2071/2072/2175/2177/2178/2188/55215/355/2261/3123/3574/3663/221037/79932/3815/4254/3852/3861/4157/4286/4513/4514/4535/4538/54539/55651/4893/5073/5888/5889/51750/6391/10483/6591/6663/6899/6925/7133/7248/117581/29089/7508/7516	58
LumA	C1367654	Marginal Zone B-Cell Lymphoma	58/6627	124/21671	0.000106768	0.00128471	0.000862679	207/596/604/714/84433/836/843/595/4345/999/1029/10519/1525/2833/7852/1832/355/257144/3135/22806/3662/3717/8997/4005/4023/4085/100271849/4249/4311/4332/931/4601/4609/4615/4683/55655/9970/10611/5291/5294/5795/84939/399/4919/51750/347734/6664/6687/6693/3925/7097/81793/7124/7128/7157/7298/140685/57178	58
LumA	C1848673	Hypoplastic feet	58/6627	129/21671	0.00039247	0.00369424	0.00248067	9719/23287/29123/171023/126792/633/650/658/54928/818/147372/57003/1062/1280/1281/1301/1311/55112/89891/253738/2022/2200/2245/2260/2261/2563/2697/2719/2239/9759/10013/8924/9742/26160/3480/3759/4297/4054/23162/4692/9487/23556/63976/5745/5885/9401/473/79641/55209/57477/8243/23111/79718/7227/10381/57728/124997/10269	58
LumA	C0008495	Chorioamnionitis	58/6627	132/21671	0.000795543	0.00650918	0.00437088	5243/23457/9429/176/133/467/617/650/836/837/928/968/9332/123811/11261/150684/4283/3627/6373/10563/2833/23586/2321/50943/3553/9173/3569/3606/90865/3958/4318/4489/4792/64127/100506658/10133/57162/5292/5920/5325/5742/5743/5788/29108/8434/64221/6097/871/6446/340061/7010/7097/7098/7099/10959/7124/54210/7422	58
LumA	C1827849	IgE-mediated allergic asthma	58/6627	133/21671	0.00099521	0.00777159	0.00521858	80332/154/64283/6352/1234/947/222256/1056/1118/1122/10563/57105/1603/1803/1906/1910/2150/50943/2625/55876/84868/3117/3123/3459/3553/9173/3557/3566/3569/3597/3603/3606/8809/90865/4318/2206/4602/56005/4792/4846/23596/94103/83666/5097/22925/10631/84864/6095/4088/6696/6778/7042/7049/8914/7097/7099/7124/7421	58
LumA	C0423113	Telecanthus	58/6627	134/21671	0.00123806	0.00925184	0.00621256	71/170692/10000/79796/60529/29123/403/421/894/1009/8558/26047/1281/1290/1301/10682/1910/1947/2200/2260/2261/2316/2317/2296/2517/2697/2706/114928/55733/221037/23522/3756/4254/4297/3845/4281/4286/4621/4893/8481/5295/5296/5727/8643/5745/54941/6197/8243/6591/6663/79718/6899/7020/84231/117581/65082/7518/10269	58
LumA	C0010964	Dandy-Walker Syndrome	58/6627	137/21671	0.00230773	0.0148619	0.00997969	171023/523/2683/80776/699/701/9184/28952/55165/9702/1605/1717/285489/55112/89891/10682/132884/2260/2316/2296/2706/2719/2239/219844/3606/374654/3845/3915/4081/10916/4282/22915/4811/27031/4893/8481/9678/63895/23556/84197/29968/23322/9723/64374/7355/6597/6601/6605/6659/6664/83604/79583/65062/9319/9897/51057/124997/7678	58
LumA	C0001206	Acromegaly	58/6627	138/21671	0.00281076	0.0172428	0.0115784	183/83478/80150/26033/811/1029/10519/1154/1508/1803/1869/3692/54845/2247/2316/2690/2696/2778/55890/3290/3479/3480/3486/3547/3717/9365/3952/3958/4023/4288/4313/4609/10135/4684/57447/56654/4893/4968/27295/5325/5468/5567/5792/22931/5979/6097/6574/6590/6611/8835/6752/4982/7157/7291/7295/7421/7422/100125288	58
LumB	C0521607	Peritoneal Fibrosis	58/7308	104/21671	3.10891e-06	7.02645e-05	4.76812e-05	9370/177/183/10598/199/7965/285/360/472/1822/10159/655/27202/6347/6362/1490/6376/1524/6387/7852/1786/1956/2146/2152/2159/729533/653820/2335/2523/2671/3065/10013/3553/3717/4313/4318/22915/7182/142/26073/54107/10631/5764/29108/5054/9197/6615/6850/7077/7097/7099/7130/7422/7424/7472/54361/7494/6935	58
LumB	C0023479	Acute myelomonocytic leukemia	58/7308	105/21671	4.67319e-06	9.71831e-05	6.5948e-05	25/43/9370/196/472/896/923/947/993/1050/1435/7852/1536/79139/1719/1788/1977/2113/2125/2187/2209/2260/2316/2322/2335/2526/3205/3229/3315/3316/3479/3684/3815/4297/57082/11006/4193/8028/4318/4582/4602/4629/653361/4851/4893/64324/57060/10216/2185/5979/862/219285/10801/26040/140885/7037/7157/79968	58
LumB	C0206701	Cystadenocarcinoma, Serous	58/7308	110/21671	3.04152e-05	0.000465253	0.000315719	196/207/358/367/406/596/672/675/400566/760/794/1029/1048/1365/1364/1601/54541/1718/1950/1956/2041/2064/2099/55294/2316/11226/2627/2878/3065/51564/3429/3845/55679/4684/4758/9148/4830/2494/5026/5241/5429/5518/8842/23550/5728/5743/11186/83595/6678/6696/6855/51014/7148/7157/10381/11065/7422/10534	58
LumB	C0035369	Retroviridae Infections	58/7308	112/21671	5.99306e-05	0.000822489	0.000558137	5243/4363/3983/154/196/8125/200558/9582/60489/6790/598/604/684/928/978/115004/51510/3627/1571/1759/1956/2146/7430/26271/2697/3043/10855/3428/3479/3553/3559/3600/3606/3662/1316/4023/4066/4194/4320/4437/4478/4609/142/5087/5371/5728/25939/256987/4089/23583/23158/23534/7157/11277/7374/7422/7520/7764	58
LumB	C0206638	Giant Cell Tumor of Bone	58/7308	113/21671	8.29501e-05	0.00109117	0.000740464	207/51129/367/6347/595/923/947/948/80381/1051/10970/5476/1513/1522/6387/1634/1805/1950/1956/2099/2130/2149/2256/51573/2697/3020/3082/3418/3479/3685/4060/2011/4193/4313/4318/4322/92140/4582/4609/4781/2908/10133/5029/5111/10130/5329/864/6285/79581/6696/6772/8792/4982/7157/8626/7291/9098/7422	58
LumB	C0030809	Pemphigus Vulgaris	58/7308	115/21671	0.0001547	0.00184896	0.0012547	10598/7965/718/836/6362/942/9332/999/8837/1308/1589/1786/1825/1830/1832/667/1956/2022/2048/2146/2317/50943/2669/3066/3105/3107/3117/3119/3122/3135/3320/3557/9261/4282/4318/4360/64127/4855/2908/4306/10482/11187/5328/26073/10631/5578/23322/23541/6625/6647/6696/6839/79723/6890/7157/8615/7422/9839	58
LumB	C0205644	Carcinoma, Granular Cell	58/7308	116/21671	0.000208548	0.00235914	0.0016009	25/240/596/332/760/1490/595/1028/1029/1571/9420/780/1786/2202/1950/1956/2064/2099/79633/2878/3206/3312/3329/3399/3553/3791/4297/3845/3856/4233/4288/4609/4846/4968/5111/5241/5245/5328/51196/5468/5587/5728/5743/29108/10266/5915/11186/864/5265/6599/6648/6696/6776/6934/7157/8626/7170/7422	58
LumB	C0085109	Corneal Neovascularization	58/7308	117/21671	0.000278809	0.0029636	0.00201108	56999/9370/183/207/285/9068/375/421/6347/80781/6387/7852/1545/1634/1756/1893/1910/1950/2013/2247/2252/2321/2303/2706/2720/3082/3553/3557/3685/221037/3791/3958/10894/4313/4314/4318/4322/439921/22861/9423/59277/9768/5159/5175/5362/5465/5724/6405/5176/7010/7076/7099/51014/23471/7422/7424/7431/738	58
LumB	C0427065	Distal muscle weakness	58/7308	117/21671	0.000278809	0.0029636	0.00201108	19/58/9131/85365/283/203859/4287/274/26580/203228/83636/400916/11261/65260/1292/1294/8292/1410/55157/50717/1798/1778/60481/10516/9896/28982/8139/2617/54332/2673/54676/3098/3178/3315/26353/64423/56704/51776/79784/4668/8106/57449/5376/57716/51651/65055/50484/26278/81846/10280/9517/8878/7072/7084/59341/7273/7415/65998	58
LumB	C0576093	Knee joint valgus deformity	58/7308	117/21671	0.000278809	0.0029636	0.00201108	176/58/10297/411/126792/9031/54880/54928/760/1073/9469/1280/1299/1301/1311/1376/80169/2006/5167/132884/2316/2335/8139/2720/9569/2990/3043/8924/3339/55699/3425/64135/3561/374654/3835/10324/3845/3977/3984/4148/55784/4322/4692/4703/64324/4998/5727/5982/871/6497/23111/26608/4796/7169/7227/59341/10381/26137	58
LumB	C0334299	Carcinoid tumor no ICD-O subtype	58/7308	122/21671	0.00105878	0.00856274	0.00581063	4363/280/596/54880/890/960/10519/1363/1950/1956/2004/2047/2064/2065/2066/2113/2353/2354/9052/2932/3479/57508/3725/3726/3727/9817/3815/3880/4060/65108/4221/4436/9112/4609/26292/4851/5156/5291/5294/5307/5328/10721/5979/5054/6493/6513/4089/6611/8877/6752/6781/3925/6855/7039/7043/7157/7431/79971	58
LumB	C2937358	Cerebral Hemorrhage	58/7308	122/21671	0.00105878	0.00856274	0.00581063	94/301/581/596/598/718/836/3075/3426/1284/1471/7852/1605/1743/2022/2099/2155/2162/2271/2321/2335/3162/26353/3486/3557/3685/3690/3717/3791/84557/4191/4313/4314/4318/4489/4502/4771/4792/1728/11235/5328/5627/5727/5743/5979/6285/6391/12/80024/8402/9673/4089/6696/8878/55654/11274/7422/7428	58
LumB	C3495801	Granulomatosis with polyangiitis	58/7308	126/21671	0.00270516	0.0176734	0.0119931	183/8815/727/1234/1021/1056/1075/1513/54205/1803/2113/2150/2214/2215/2317/50943/2717/26585/3105/3113/3115/3117/3553/3663/3953/10046/4193/4282/4313/4318/4683/4830/64127/4907/10482/83666/5133/5371/5411/6257/23541/57556/5265/5104/23583/7056/7076/7078/7099/7128/7132/7293/8784/8741/10673/7148/7157/8615	58
LumB	C0239998	Recurrent infections	58/7308	127/21671	0.00336405	0.0209835	0.0142393	23394/10555/207/79868/118429/10095/26580/712/713/714/727/775/857/284119/83879/1717/27185/134218/79631/8772/2316/2353/9837/3043/3070/3119/3570/3572/3702/3712/27040/84823/1130/4126/4615/374354/8481/84876/5336/51371/5468/5580/5692/5698/5728/6134/51119/29927/6448/6513/7355/64116/113235/6605/6729/6772/7018/331	58
LumB	C0276138	Viral myocarditis	58/7308	129/21671	0.00510586	0.0280656	0.0190452	8754/9510/183/10598/7965/207/8874/596/775/857/6347/729230/947/958/968/942/1471/1508/64174/2149/2150/2309/2697/64689/2896/3162/3620/3553/3557/3606/50615/90865/10379/10265/3751/3759/8564/3958/4314/4485/4513/10725/4969/26073/133522/5728/5743/5788/6275/57556/8482/79581/6678/10252/6772/6857/140691/80149	58
LumB	C1837404	High, narrow palate	58/7308	129/21671	0.00510586	0.0280656	0.0190452	58/59/139285/1822/54880/28952/990/8318/81620/1272/8506/1277/1280/1281/1289/1290/1399/129563/8813/2006/55780/2261/9896/93986/2535/2719/2239/404672/3020/27152/10324/4038/8076/4629/4638/4703/64324/4998/23594/27445/63895/5727/9791/5728/5888/9401/5979/6197/91179/6497/6611/7043/7046/7048/254863/7170/9897/7474	58
LumB	C0021359	Infertility	58/7308	130/21671	0.00623353	0.0331436	0.0224911	367/472/675/718/727/735/388389/10309/64072/84984/55779/3426/123872/55172/352909/161582/54919/23639/25981/1767/83544/2099/401024/57704/2736/9563/8924/3117/3119/3572/9365/3953/89884/115399/150365/4282/340719/4692/261734/2908/115948/8481/197135/5346/5618/84074/6103/89765/83861/221421/6674/10273/56155/7216/7422/10269/51364/7784	58
LumB	C0008495	Chorioamnionitis	58/7308	132/21671	0.00913049	0.043949	0.0298236	5243/9429/176/133/366/467/617/10203/834/836/837/928/968/9332/123811/11261/150684/4283/3627/6373/10563/2833/23586/2321/50943/3553/3606/90865/3958/4318/4489/4792/64127/100506658/10133/57162/5228/283871/5292/5920/5325/5742/5743/5788/29108/8434/8767/64221/871/6446/8604/340061/7010/7097/7099/10959/54210/7422	58
NormL	C1280433	Lipoatrophy	58/5619	106/21671	2.70094e-10	2.0443e-08	1.32808e-08	10060/60/70/88/103/9370/10555/348/8815/26580/857/79827/1281/1410/3576/1674/1734/9229/1756/22845/1829/2099/2100/2200/10979/2517/57798/64135/3479/3575/3606/11155/3952/84823/4625/10529/91624/4306/5159/5346/5350/5468/63976/5663/5696/55131/65055/10535/25939/6331/6444/6901/8557/7134/7139/7168/7273/10269	58
NormL	C2937421	Prostatic Hyperplasia	58/5619	112/21671	4.38862e-09	2.28122e-07	1.482e-07	148/177/9590/207/247/23600/367/83478/467/581/672/6347/1118/1364/3576/58191/10663/1586/1906/1915/1950/1956/1958/2064/2099/2100/2149/2171/2247/2252/8822/2264/50943/3091/3135/3479/3486/3791/11012/3953/4318/4489/92140/1728/5111/8654/5291/5293/5294/5324/6493/6715/7157/7298/1462/7421/7422/220001	58
NormL	C1318544	M5b Acute differentiated monocytic leukemia	58/5619	122/21671	2.20365e-07	6.66367e-06	4.32905e-06	49/267/23092/8915/808/947/948/1050/1436/6376/3576/1536/91319/1958/2078/2152/2167/2322/6624/64689/3105/3109/3205/3222/3383/3417/3559/3569/3684/3689/3815/3952/4302/8028/4582/4629/4542/4830/5034/84295/5291/5293/5294/11232/5468/5562/5718/6095/861/6280/23157/10801/6857/23158/7037/7295/7412/7421	58
NormL	C0205641	Adenocarcinoma, Basal Cell	58/5619	123/21671	3.12213e-07	8.98946e-06	5.84e-06	1636/348/563/332/760/1490/595/1028/1029/1152/1499/3576/1571/9420/1938/2202/1950/1956/2023/2064/2099/2100/79633/2878/3312/3784/3791/3856/51176/4288/4323/4602/4846/4878/4968/5111/5291/5293/5294/5328/5468/5587/29108/10266/11186/6091/864/8991/5265/6599/6648/6693/6696/6934/7088/7157/7170/7422	58
NormL	C0018671	Head and Neck Neoplasms	58/5619	124/21671	4.39209e-07	1.22013e-05	7.9266e-06	125/216/9582/367/567/673/672/595/920/960/1050/54205/1545/1649/9229/1830/1950/1956/2034/2049/2057/2064/2065/2195/2260/2264/2706/2778/2950/113510/3091/3107/3141/10855/3479/3486/3559/3569/3791/4288/4436/4548/80018/4830/5291/5742/6091/6241/6273/6777/6778/7039/51284/27346/7157/7298/7422/7517	58
NormL	C3495801	Granulomatosis with polyangiitis	58/5619	126/21671	8.51401e-07	2.14805e-05	1.39548e-05	1636/49/8815/695/727/1234/940/10666/1021/1493/1075/54205/1991/2150/2214/2215/2317/50943/2717/26585/3105/3113/3115/3117/3123/3569/3663/3820/3953/4282/4318/931/4683/4830/64127/10482/83666/5133/5327/5371/5411/10891/26191/5806/6257/23541/57556/5265/5104/7042/7076/7078/8784/8741/10673/7148/7157/7412	58
NormL	C0019214	Hepatosplenomegaly	58/5619	127/21671	1.17358e-06	2.84177e-05	1.84616e-05	19/5825/5826/27034/103/79053/537/672/675/760/811/857/1236/915/916/919/1029/1118/83706/2322/2629/2632/2720/2859/84868/3040/3043/3425/64135/3559/3569/3575/3815/3988/4023/2122/931/4485/9172/5293/5660/10535/861/6285/25939/4068/6513/9056/55315/3431/79644/55620/6772/10312/7076/7157/7450/331	58
NormL	C0030805	Bullous pemphigoid	58/5619	127/21671	1.17358e-06	2.84177e-05	1.84616e-05	85320/102/360/27202/203228/836/6362/6367/933/9332/29126/3576/3627/1565/1828/1830/1832/667/2048/2214/50943/2720/2875/3107/3117/3119/3123/3320/3383/3557/3559/27190/55540/11009/3669/3684/3898/5469/4282/4318/4360/931/4582/5133/5310/10631/24148/6279/6280/6402/6404/10507/57556/1678/51330/85480/7412/7422	58
NormL	C0040021	Thromboangiitis Obliterans	58/5619	127/21671	1.17358e-06	2.84177e-05	1.84616e-05	102/177/207/57091/6352/929/947/960/1434/3576/3627/1906/2167/2246/2321/2625/84868/3280/3082/3105/3106/3111/3115/3117/3123/3213/10855/3383/3479/3557/3569/3965/100507436/4288/4615/114548/4846/5291/5293/5294/5468/5579/112476/5788/5806/112483/5054/6726/26039/8869/6772/6850/7038/7042/7070/7349/7412/7422	58
NormL	C0043119	Werner Syndrome	58/5619	130/21671	2.95809e-06	6.1802e-05	4.01497e-05	1636/60/9370/7965/286/641/672/83990/847/998/1029/1160/1281/1634/1736/2202/55556/2130/54932/2237/2260/2335/9402/84163/3014/164045/3200/3201/3202/3203/3205/3383/3486/3791/22915/23041/4683/79661/4968/142/5111/5346/5423/5468/27339/8438/11030/9401/9400/25939/5054/6513/6574/7341/7037/7076/7157/7520	58
NormL	C0920646	Ischemia of kidney	58/5619	131/21671	3.97649e-06	8.00364e-05	5.19956e-05	7965/207/467/10159/682/6347/6348/6352/148327/8029/3576/6387/23604/8562/1958/1982/2034/2303/2309/9402/2896/3091/3162/3291/3383/3397/3569/3937/4036/10894/4311/4582/4615/10725/114548/10392/64127/4306/10724/142/5175/5291/5293/5294/5310/5071/5777/5788/8767/6382/6402/6772/7033/7157/7442/7295/7412/7498	58
NormL	C0008373	Cholesteatoma	58/5619	135/21671	1.22529e-05	0.000208167	0.000135236	85320/7965/207/285/1822/4287/650/654/836/1041/9076/1365/50856/23601/10462/1499/1509/1512/3576/1950/1956/2064/2247/2252/2335/2706/9402/3082/3860/3868/3880/4065/153562/11343/4318/4360/4830/10392/64127/5111/5291/5293/5294/5716/5764/29108/6495/6590/6696/6777/7035/7039/7076/7157/162514/55503/7422/7448	58
NormL	C0158731	Congenital pectus carinatum	58/5619	138/21671	2.69006e-05	0.000389936	0.000253322	60/175/375790/10327/414/633/650/673/1131/1277/1280/1289/1290/1302/1305/79631/132884/2200/2259/60681/2317/2535/2990/3039/3040/10525/51763/374654/8216/4125/92935/8076/4311/22808/4758/4893/4998/63895/5479/5744/5831/6237/6342/64374/81031/4088/6611/6660/127833/6909/7043/7046/7048/4982/7138/6843/7474/9839	58
NormL	C0200637	Monocyte count procedure	58/5619	139/21671	3.46014e-05	0.000486498	0.000316054	28/2532/1238/94/221395/27106/467/6311/825/26112/729230/146722/64072/1021/1029/1240/1277/1436/53944/1524/55619/11072/129080/2322/2308/2651/2687/2859/3043/3105/3106/3115/29911/10320/3394/3676/120425/11014/8844/4046/4069/23026/4794/115677/5062/255967/5159/29951/25953/326624/6184/6513/9368/57405/54855/158135/64115/440590	58
NormL	C0750880	Monocyte count result	58/5619	139/21671	3.46014e-05	0.000486498	0.000316054	28/2532/1238/94/221395/27106/467/6311/825/26112/729230/146722/64072/1021/1029/1240/1277/1436/53944/1524/55619/11072/129080/2322/2308/2651/2687/2859/3043/3105/3106/3115/29911/10320/3394/3676/120425/11014/8844/4046/4069/23026/4794/115677/5062/255967/5159/29951/25953/326624/6184/6513/9368/57405/54855/158135/64115/440590	58
NormL	C3850141	Acute-On-Chronic Liver Failure	58/5619	140/21671	4.42838e-05	0.000592325	0.000384804	57007/56938/590/664/6351/1235/947/9332/919/3576/3627/6387/1869/2146/50943/51573/2717/2752/51280/2875/2950/8365/8294/8370/554313/84868/3082/3091/3123/3397/3557/3569/3606/54793/3875/3918/51176/4318/4360/9242/56005/9111/23636/5291/5293/5294/5919/9104/6095/64092/8991/57556/6696/11037/7003/7098/8771/7450	58
NormL	C4721208	Metastatic castration-resistant prostate cancer	58/5619	140/21671	4.42838e-05	0.000592325	0.000384804	55/8644/207/367/632/637/672/675/7203/29126/991/57650/1191/1302/1351/1586/92737/2026/4072/2048/2078/2146/10979/2335/2875/84868/3091/3569/3676/3960/9968/116931/22915/4582/23397/4824/142/5291/5293/5294/5324/10631/5788/5978/11035/860/6558/7355/80736/6590/6660/6696/7157/8805/10381/7421/7422/7538	58
NormL	C0231686	Gait, Unsteady	58/5619	143/21671	9.01661e-05	0.00107519	0.000698496	122622/9131/5832/8120/64801/10159/523/64919/26580/773/8913/823/440193/1213/22866/1384/26999/1605/55157/28960/80821/1656/1759/54344/1917/2617/2705/2706/2906/57531/3745/10765/23162/4137/4247/4285/4311/339983/80207/5058/25973/5111/8398/5376/55163/374462/65055/219285/6328/6442/85358/6611/6687/6812/8867/23334/7167/57688	58
NormL	C0278608	Adult Liposarcoma	58/5619	143/21671	9.01661e-05	0.00107519	0.000698496	207/6790/858/8436/100499483/595/923/1019/1029/1111/1368/1436/1499/1649/4921/1869/1956/2034/2130/2260/2778/50486/3052/3159/3320/3479/3569/3815/1316/3952/4150/4436/93649/5156/5159/149420/5187/5291/5293/5294/5324/5346/5347/57104/5468/5754/5806/5979/6382/6714/6778/6883/6886/23158/7069/7076/7079/7157	58
NormL	C0279984	Childhood Liposarcoma	58/5619	143/21671	9.01661e-05	0.00107519	0.000698496	207/6790/858/8436/100499483/595/923/1019/1029/1111/1368/1436/1499/1649/4921/1869/1956/2034/2130/2260/2778/50486/3052/3159/3320/3479/3569/3815/1316/3952/4150/4436/93649/5156/5159/149420/5187/5291/5293/5294/5324/5346/5347/57104/5468/5754/5806/5979/6382/6714/6778/6883/6886/23158/7069/7076/7079/7157	58
NormL	C0037315	Sleep Apnea Syndromes	58/5619	148/21671	0.000269095	0.00258266	0.00167782	1636/55/9508/9370/348/351/171023/590/673/947/29126/1675/1281/8292/1499/1525/1573/10800/1674/1756/55556/2261/201163/2903/2934/3479/3569/3952/3953/64101/54551/10884/4084/54187/4692/4744/114548/4306/8799/5376/5727/9401/28954/23212/860/6279/6285/6513/79581/113278/6687/6857/7442/7291/7422/7450/7538/100125288	58
NormL	C0085096	Peripheral Vascular Diseases	58/5619	150/21671	0.00040437	0.00357527	0.00232267	28/1636/49/11093/9370/133/154/185/338/348/6311/567/811/6347/595/929/1280/1351/1524/3576/2100/2152/50848/2161/2167/2247/2335/3082/3091/3119/3383/3569/3689/3898/116844/4318/22861/4846/5468/10213/6288/8991/5104/710/81031/6696/6715/6934/7057/7060/4982/8989/7295/7412/7422/7450/11169/8531	58
NormL	C0340643	Dissection of aorta	58/5619	152/21671	0.000597848	0.00482554	0.00313491	84680/1636/55902/60/285/338/348/23192/23246/811/836/6347/1490/729230/1277/1281/2146/2192/10516/2200/2273/10013/3091/3320/3569/3606/28999/4318/4323/4485/4535/4538/4629/114548/5175/5311/23659/5351/5737/26191/338382/6236/862/8991/5265/81031/4088/6597/11005/6696/6772/7046/7048/7049/7057/7060/7078/7216	58
NormL	C0206667	Adrenal Cortical Adenoma	58/5619	156/21671	0.00124747	0.00864476	0.00561607	3983/37/133/185/8644/8854/247/476/673/891/1028/1031/1499/7852/1535/1580/1583/1586/1589/1718/1956/8507/2099/2100/2335/2305/2308/6624/2539/2597/2696/2778/2938/3291/3429/3623/3762/4172/7025/5111/5138/8622/5187/9796/5443/5567/9232/11186/6285/949/6329/3925/23158/7157/7291/54361/9839/10534	58
NormL	C0028043	Nicotine Dependence	58/5619	170/21671	0.0105994	0.0441583	0.0286875	1636/60/125/126/10327/217/255239/322/351/8874/414/814/131450/1128/1138/1268/1312/1362/3576/1571/1577/1742/1759/1789/1815/2149/2328/2335/55691/2550/2555/2564/51083/2760/2912/27306/3356/3551/3569/23189/8564/3936/4128/27163/4684/4771/8398/57480/57104/84152/10411/5997/57556/53358/6863/6934/7166/8936	58
ANT	C1512981	Mammary Tumorigenesis	58/3944	162/21671	7.46228e-08	1.17789e-05	8.66121e-06	9370/324/596/672/857/6347/595/1236/977/993/999/1029/1030/1052/10970/1445/1499/1958/2064/2065/2066/2099/2118/2260/2625/338442/3082/3320/30811/8826/3675/23210/3952/55366/4513/4893/8864/5291/5294/10631/84152/57580/5618/58155/5743/5744/64285/6275/5054/6495/6623/6901/7039/4982/8626/7422/79679/56829	58
ANT	C0206663	Neuroectodermal Tumor, Primitive	58/3944	184/21671	8.38729e-06	0.000371685	0.000273307	8714/28/213/23600/324/444/596/54880/595/923/952/1000/1017/1029/1031/11261/1278/1499/9201/1869/2026/2047/2130/2152/2322/2323/2670/2696/3059/3280/23462/27306/3553/3560/65108/4192/4803/4853/4914/5291/5294/5443/5743/11186/171177/6275/6422/6608/6678/6745/6752/3925/23158/10381/7345/7422/79971/7704	58
ANT	C0242966	Systemic Inflammatory Response Syndrome	58/3944	185/21671	1.00753e-05	0.000424934	0.000312462	133/154/213/217/23237/80150/26033/22900/6347/929/1116/78989/79585/1525/1536/1906/2099/2152/2209/8547/2357/51573/3082/3162/3240/3320/3303/3304/3308/3553/3557/90865/51135/3688/3689/3762/3918/3952/10747/4157/114548/2908/5291/5294/5304/5806/11035/84268/6402/6404/5265/5054/6590/6687/6430/7097/7128/81030	58
ANT	C1266042	Chromophobe Renal Cell Carcinoma	58/3944	185/21671	1.00753e-05	0.000424934	0.000312462	1636/95/9370/79026/210/332/822/857/595/100133941/3732/1366/1381/1509/144132/1910/1938/1999/2028/2064/2066/374393/201163/2321/56776/2299/2678/2705/2950/57801/6927/8821/3778/8242/3952/4233/4286/8028/4585/4771/2908/55367/5443/5743/6261/6271/29970/6382/23451/6526/5172/6648/8407/7052/8743/7248/7291/8633	58
ANT	C4722099	High grade glioma	58/3944	190/21671	2.43184e-05	0.000812315	0.000597311	51816/213/113451/604/6352/1029/1116/64506/1499/9547/1825/1869/1894/1958/2014/2048/2064/2150/2152/2195/115290/2260/2321/1647/2670/3021/3059/3417/3418/3553/3560/3679/27040/4171/4233/4440/10763/4914/4916/5291/5294/8842/5743/5764/5829/5874/51750/5265/6495/64321/6934/7980/7070/3371/27338/7345/7422/51364	58
ANT	C0017921	Glycogen storage disease type II	58/3944	194/21671	4.72371e-05	0.00128964	0.000948294	1636/9370/133/178/213/51129/259266/811/55036/6347/1230/729230/1295/1524/2919/4283/3627/54541/1719/22943/1999/2006/2214/2215/2273/63943/2321/2335/2357/2548/2717/2950/2954/83872/27306/3425/3482/3553/3684/4041/4311/4318/4803/114548/1728/10891/6261/9723/5265/2810/23539/6648/8987/7098/7139/7422/7436/331	58
ANT	C0003886	Arthrogryposis	58/3944	198/21671	8.86515e-05	0.0020892	0.00153623	10347/58/375790/367/23237/259266/1020/113189/8506/1280/144402/1718/285489/1778/2064/2065/84467/2203/2348/2350/8880/200205/3560/55083/10324/163175/54551/4513/4514/4535/4538/4541/4621/4671/4703/26227/5297/63895/5304/5325/5530/5554/4920/6261/6616/246329/3925/127833/6904/7136/1861/8626/7248/7280/7402/6843/26276/63925	58
ANT	C0079588	Ichthyosis, X-Linked	58/3944	199/21671	0.000103226	0.00233169	0.00171453	213/3730/596/672/6347/960/968/1029/8837/1294/1302/1499/2048/2064/2130/7430/2260/2312/2353/50943/1647/64344/3248/27306/3481/3553/90865/5650/3912/3956/8549/4194/4286/4288/4313/4318/4436/727897/4893/5291/5294/5296/5325/8842/5662/11186/65078/5104/5054/412/285362/23158/7051/8743/7153/7422/7424/7474	58
ANT	C1658953	tumor vasculature	58/3944	200/21671	0.000119955	0.00257398	0.00189269	133/284/285/187/596/6352/595/729230/1234/64866/1525/3627/260293/1718/54567/1910/2013/2048/2057/2152/355/2260/2321/2335/50943/3111/22914/4192/4233/4313/4318/10763/10392/4846/4893/59277/5159/5328/5443/8842/5743/5764/11156/1827/65078/57758/5054/6590/6687/23166/7108/3371/8795/8743/9966/7351/7422/7423	58
ANT	C3714948	PACHYONYCHIA CONGENITA 3	58/3944	209/21671	0.000424986	0.00631348	0.00464242	9370/247/284/367/596/7832/808/6347/595/960/977/1017/1191/1268/1302/1499/1605/2048/2064/2099/2200/2925/3082/3162/3308/3481/3853/84061/4192/4233/8190/4311/4313/4318/5291/5294/5292/5328/5411/5538/5553/57455/9750/65078/860/5265/6497/9123/55334/55512/8406/6863/4070/23158/9984/7108/8743/7422	58
ANT	C0039273	Talipes cavus	58/3944	213/21671	0.000711145	0.00930407	0.00684146	8086/58/375790/5832/3730/538/2583/285025/11261/65260/50717/80821/1848/1778/1959/11160/2146/2200/121512/2260/23767/57704/2705/2706/2903/26353/200205/3425/3475/54756/10324/81887/9516/4311/4313/4359/4703/4744/114548/80207/5192/23556/11284/5420/5428/65055/51308/5979/6253/6261/6616/10290/6687/127833/7345/6843/55717/84942	58
ANT	C1843013	Alzheimer disease, familial, type 3	58/3944	213/21671	0.000711145	0.00930407	0.00684146	11093/9370/177/1109/213/334/351/596/822/929/952/1029/1116/1191/1281/1302/1525/1565/54541/22943/1982/2146/355/2312/2324/2678/728441/2875/2896/3303/3304/3308/3553/3557/3600/8997/3918/3988/4137/4233/5891/4846/2908/5291/5294/55558/5743/10399/862/6637/6687/11138/6909/7031/7980/7097/54209/10099	58
ANT	C0026499	Monosomy	58/3944	214/21671	0.000805349	0.0100924	0.00742116	351/171023/604/332/875/595/1236/929/968/9332/10602/8851/1029/1050/154043/1436/1441/1499/10521/1958/2064/2099/2130/2246/2322/2624/3111/3134/3417/3486/3553/3684/3918/10763/4771/4893/4914/57026/5241/5294/5371/6285/54809/23451/85358/6497/10166/6772/23158/6899/6910/7035/7070/7293/7153/7301/7434/51341	58
ANT	C0220621	Childhood Acute Myeloid Leukemia	58/3944	215/21671	0.000910499	0.0109502	0.00805186	21/8714/9138/80150/171023/55252/596/332/23476/808/1236/923/952/3732/1050/8824/1436/1441/51523/355/2322/2521/2624/3236/27306/3417/3418/3490/22914/4035/65108/4194/8028/10962/4311/4330/4437/4508/4537/4756/4893/4914/55824/5332/5371/51750/862/23451/6427/23158/7980/7066/7097/7307/7422/7424/79971/331	58
ANT	C0178664	Glomerulosclerosis (disorder)	58/3944	221/21671	0.00183731	0.0182486	0.0134185	85320/1636/59272/133/185/213/285/596/655/6347/729230/960/9332/1029/10518/1184/1191/1278/1281/1649/1906/2028/2150/2184/2335/3082/3553/90865/8270/3931/4010/51085/4313/4318/4653/51594/114548/55644/144100/5420/728378/112476/5743/5979/6275/6279/950/6332/5054/10736/8402/6648/6778/6899/7046/3371/8673/7422	58
ANT	C0007129	Merkel cell carcinoma	58/3944	226/21671	0.00315986	0.0273326	0.0200982	340273/324/171023/596/332/54928/23476/54535/595/968/977/9332/131450/1029/10970/1302/1499/1844/2026/2064/2065/2130/2146/2214/2215/2260/50943/2828/8477/3308/23566/4173/4194/100507436/4485/4610/4803/4853/4914/63895/5291/5294/10631/5743/5524/11186/6280/23314/23451/347734/6652/53340/7096/7097/7293/8626/7291/7422	58
Basal	C0521607	Peritoneal Fibrosis	57/7271	104/21671	6.52046e-06	0.000118233	7.71058e-05	60/9370/177/183/185/10598/199/7965/285/360/10159/655/27202/6362/1499/6376/6387/7852/1786/9046/1956/2146/2152/2153/2159/729533/653820/2335/3065/3091/3553/3717/5595/4313/4318/22915/94025/7182/142/54107/10631/5764/29108/9197/4088/6646/412/6850/7077/7099/7130/25987/7424/7472/54361/7494/6935	57
Basal	C1834582	MYELOPROLIFERATIVE SYNDROME, TRANSIENT	57/7271	105/21671	9.62471e-06	0.000161825	0.000105534	25/351/8874/9212/558/596/825/836/6352/595/9134/983/202333/1285/1499/1523/3576/1565/27351/28514/1956/2078/2099/2146/2177/2305/2621/2690/51280/2852/3309/3479/3569/27152/3674/3683/284058/10657/3815/10461/4318/4613/10403/23636/84876/5016/5111/23532/5694/55278/23410/7124/7157/7273/7415/7431/6935	57
Basal	C0278484	Malignant neoplasm of colon stage IV	57/7271	108/21671	2.90166e-05	0.000404419	0.000263742	1234/940/960/29126/1396/1499/1523/1869/1956/2064/2099/2146/2192/8365/8294/8370/554313/3091/3159/3320/3479/3490/3569/90865/3835/5653/3845/3953/9361/4513/4524/4613/10397/57486/4830/4851/2908/8829/5111/5230/5291/5294/56937/8842/23410/56892/7042/7045/23423/3604/7157/22974/83696/10383/7298/7424/7431	57
Basal	C0035369	Retroviridae Infections	57/7271	112/21671	0.000109936	0.00120569	0.000786289	5243/4363/3983/60/154/8125/10541/9582/60489/6790/604/8915/684/928/29126/1026/115004/1436/1499/3627/1571/1759/1956/2146/7430/26271/3043/3091/10855/3479/3553/3559/3569/3600/3606/3669/1316/4023/4066/4194/4320/931/4478/9972/142/10084/5728/25939/23158/7124/23534/7157/50852/7374/7514/7520/7764	57
Basal	C0206733	Strawberry nevus of skin	57/7271	112/21671	0.000109936	0.00120569	0.000786289	154/183/185/283/285/309/55252/10159/523/29071/947/9332/29126/1028/1029/10518/129563/54567/641700/1978/2099/2260/2321/2324/2335/2308/2535/3091/3569/3791/3845/4215/4318/931/10397/89932/5133/80310/5159/5175/5291/5294/8842/5728/5788/22827/5921/5176/6513/54345/79644/7070/7157/84959/7424/7428/7474	57
Basal	C0206638	Giant Cell Tumor of Bone	57/7271	113/21671	0.000149886	0.00157846	0.00102939	51129/367/595/923/929/947/948/80381/10970/1499/1513/1522/3576/6387/1634/1805/1950/1956/2099/2256/51573/3020/3021/3082/3091/3123/3418/3479/3569/3685/4060/2011/4313/4318/4322/9242/92140/4582/2908/5029/5111/10130/5329/860/864/6271/79581/4088/6696/6772/7042/4982/7157/8626/7291/9098/7405	57
Basal	C0576093	Knee joint valgus deformity	57/7271	117/21671	0.000475827	0.0039923	0.00260358	176/411/126792/9031/54928/760/875/1073/7461/1280/1298/1299/1301/1311/80169/5167/132884/2131/2132/2335/2588/2720/9569/3043/8924/3339/55699/3425/64135/3561/374654/3835/3845/3977/3984/9361/84695/4148/7681/4322/4692/4853/64324/4998/51715/5982/860/871/1836/23111/26608/4796/7169/7227/59341/10381/26137	57
Basal	C4732730	Blood spots	57/7271	117/21671	0.000475827	0.0039923	0.00260358	25/35/60/125/210/285/411/540/10487/1675/1118/1356/3627/1589/1756/80331/1896/2153/2184/2321/2335/2539/2548/2592/2629/2706/2717/2720/2778/2944/3383/3425/3918/3965/23263/4311/4485/4519/4629/4691/4851/23590/8864/4860/728378/5538/862/5265/5269/6598/6622/10580/7341/6886/7037/7039/84000	57
Basal	C0037116	Silicosis	57/7271	121/21671	0.00133283	0.00916258	0.00597537	183/185/467/655/836/948/960/1059/1368/3576/3627/1832/1958/54206/2099/10144/355/2335/11167/2621/2950/3082/3115/3119/3123/100423062/3553/3557/3569/3725/3845/8685/4312/4313/4322/22915/9242/4513/4582/5468/5500/23368/5579/5728/5743/6402/10280/6556/7010/7076/7099/7108/7124/8771/7157/80149/6935	57
Basal	C0206656	Embryonal Rhabdomyosarcoma	57/7271	121/21671	0.00133283	0.00916258	0.00597537	60/177/10598/7965/139285/115557/701/857/9332/29126/1019/1028/10518/1302/7852/1674/23405/1756/10085/1942/1956/2048/2064/2146/2264/2308/23462/3082/10855/3376/3383/3611/3728/3845/79414/4208/4233/4313/4613/4851/4893/142/5291/5294/5591/8842/5728/6597/6608/10252/6839/6901/7003/7157/57216/7472/4904	57
Basal	C4025272	Peripheral arterial stenosis	57/7271	124/21671	0.00267818	0.0157314	0.0102592	5243/59/154/177/285/55908/367/596/641/1050/1116/8029/6387/1666/1847/1906/2022/2159/2167/10516/2246/5045/53827/9518/3082/3091/3569/3606/3717/3958/4023/2011/4144/4239/8076/4313/4629/4638/4846/4883/4925/11240/5592/5742/6280/6403/5104/79581/4088/25928/200424/7042/7046/7048/7124/4982/7412	57
Basal	C0033626	Protein Deficiency	57/7271	125/21671	0.00333494	0.0186496	0.0121623	37/185/216/351/29760/825/847/952/29126/999/1029/1050/3075/78989/10699/1351/1499/1727/1756/64834/2081/2153/2157/84668/355/2395/2778/2936/3033/9026/3508/23479/9365/3920/4016/987/4360/4436/4519/4507/4524/10724/9124/5627/5728/23314/6513/6647/6772/6775/3925/6891/7148/7157/6737/7415/11311	57
Basal	C0039075	Syndactyly	57/7271	127/21671	0.00507395	0.0249304	0.0162583	25/2181/27161/60529/171023/582/585/129880/641/650/652/658/775/79140/146059/1001/55636/150468/10970/9419/8642/54567/1832/55112/157570/79633/2192/2201/2245/2260/2263/2261/8322/8200/2737/3236/3714/374654/4487/4613/5818/81607/4851/79728/5587/9791/4920/57167/6608/64093/7020/8626/7291/7405/9897/7474/57688	57
Basal	C0518015	Hemoglobin measurement	57/7271	131/21671	0.0109321	0.0444864	0.0290118	53947/23460/28/4299/8854/217/6311/53335/80114/6764/2034/2539/2762/2766/2783/9052/8334/10767/3105/3106/3783/8609/114818/55692/2122/91748/4286/4580/745/137682/64943/222950/5335/729359/51371/5468/5581/5629/23550/57610/10636/84870/81846/6493/124045/27148/7036/7068/100287932/84283/746/7227/1890/7368/7405/7410/81671	57
Her2	C0016781	Fuchs Endothelial Dystrophy	57/7699	94/21671	5.98789e-07	1.45005e-05	9.55502e-06	11214/328/348/481/6366/729230/999/1000/1026/1029/3075/55349/1295/1296/1351/1400/23604/8562/23405/1760/2039/2113/355/2237/2252/2261/2335/2859/3122/3855/3915/3980/4154/22915/79661/50507/1728/11315/142/55872/5291/5294/65018/5793/5888/6288/388228/6401/83959/6615/6649/6925/7018/7157/7402/6935/84627	57
Her2	C0240379	Open mouth (finding)	57/7699	96/21671	1.58058e-06	3.30678e-05	2.17899e-05	53616/54806/207/80816/1822/673/55704/283489/1213/23258/8214/129563/667/1968/2006/2629/2892/3020/284058/547/55904/3908/9968/23389/4208/4247/51085/340533/4784/4893/8473/5063/25973/23556/51604/23126/29954/5518/5528/5663/5727/5879/5980/6197/6535/6567/7355/6660/6664/57465/6899/6925/6942/65062/10382/7317/57688	57
Her2	C0206623	Adenosquamous carcinoma	57/7699	101/21671	1.39306e-05	0.000207932	0.000137016	367/339541/672/811/857/3732/29126/999/1029/10970/23373/1523/1832/10969/1956/2064/2065/2260/2321/3280/3560/3791/3815/3845/3852/3855/3875/3880/84441/5594/11343/4316/4485/4588/112939/51701/1728/4929/5156/5230/5304/5763/10244/11186/6304/27036/6663/6714/6929/7048/7133/7157/8626/7298/7405/7431/7474	57
Her2	C0282577	Congenital Disorders of Glycosylation	57/7699	102/21671	2.07026e-05	0.000286758	0.000188958	175/231/56052/85365/10195/29929/79053/440138/79868/353/537/4287/2683/590/633/22796/1605/1634/1650/22845/1798/8813/8818/54344/2530/85476/64083/2821/3240/3479/3689/3898/3920/84061/4121/8972/4247/9526/116150/80055/93210/5373/23275/5831/5861/6038/5265/7355/23443/55343/79644/6747/6748/6487/3703/201595/7018	57
Her2	C0339543	Epiretinal Membrane	57/7699	102/21671	2.07026e-05	0.000286758	0.000188958	5243/187/811/847/3491/947/1523/1906/1910/2013/2119/2188/2247/2335/2670/2675/2735/64689/3082/3105/3480/3486/3560/3569/30818/3778/4131/4256/22915/4647/80155/4771/5291/5294/57125/5362/5371/10631/5788/6120/27036/6535/6615/6653/6678/6857/6929/7042/7076/7078/7133/8743/7159/7378/139596/8239/5212	57
Her2	C4021085	Abnormality of brain morphology	57/7699	104/21671	4.41181e-05	0.000542424	0.000357428	79841/288/10717/57584/259266/460/80816/129880/54880/773/998/8099/8558/50937/54982/10815/1717/57453/84915/23426/2975/3033/3487/3679/23189/54587/8481/4976/79728/93210/23556/8398/64857/5373/29954/5538/58497/5660/139411/11122/5881/5917/23322/26278/23557/57231/6660/6491/6840/23345/57465/65062/7265/9675/9706/9839/23090	57
Her2	C1834582	MYELOPROLIFERATIVE SYNDROME, TRANSIENT	57/7699	105/21671	6.33111e-05	0.00073539	0.000484583	207/348/8874/9212/596/825/836/6352/595/9134/958/983/202333/1285/1312/1523/3576/1565/28514/1956/2078/2146/2177/2305/2621/2690/51280/2852/3309/3479/3569/27152/3674/3683/284058/10657/3815/4294/10461/4318/10403/23636/84876/5016/5111/5694/55278/10371/23410/8878/7066/7157/7273/7301/7415/7431/6935	57
Her2	C0239981	Hypoalbuminemia	57/7699	107/21671	0.00012621	0.00129891	0.000855914	2/84680/55902/9370/191/213/79053/567/284697/147372/1604/1294/1312/27235/5168/10056/2272/2335/50943/2859/2875/3459/3569/3594/3663/3675/4023/9863/4151/79258/4485/4582/55644/57107/23659/151056/51196/83483/5373/5450/6992/5800/51128/5265/8879/7355/4089/23583/6925/55775/7019/7133/9966/23534/7173/84942/7534	57
Her2	C0206733	Strawberry nevus of skin	57/7699	112/21671	0.000594504	0.00466036	0.00307092	1636/154/183/185/207/10000/283/284/84168/10159/523/29071/947/9332/29126/1028/1029/129563/54567/641700/1978/2260/2321/2324/2335/2308/2535/3091/3481/3569/182/3791/3845/4215/4318/931/89932/5133/80310/5159/5175/5291/5294/5788/22827/9723/5176/6513/54345/79644/57465/7070/7157/7424/7428/738/7474	57
Her2	C3811918	GRN-related frontotemporal dementia	57/7699	112/21671	0.000594504	0.00466036	0.00307092	133/348/23192/6311/203228/6355/8317/998/1434/1471/54165/22862/93986/10146/2678/728441/2896/3178/10657/347240/3918/57819/4846/23636/10133/387521/5216/5245/56902/5464/5621/5660/5663/5664/5723/5623/9939/27303/6241/862/10280/56731/6590/6622/6623/6647/8878/23524/54664/54209/7335/7415/7447/56242/148266/23361/284390	57
Her2	C0010038	Corneal Opacity	57/7699	113/21671	0.000788365	0.0058056	0.00382558	19/5832/148789/9031/699/701/9184/1296/1301/5476/1545/1605/2006/55612/2260/80144/2517/2717/2720/9569/2990/3425/182/3832/3845/3931/3984/4053/4094/51360/4323/57462/4758/4771/5159/5828/8504/5830/8799/5194/9487/23556/5295/11128/84197/29954/5980/5982/284654/83959/79644/285362/26608/9319/117581/9213/10413	57
Her2	C0027709	Nephrocalcinosis	57/7699	118/21671	0.00285317	0.016133	0.0106308	249/9949/302/8546/80150/525/50617/9031/960/79577/1028/81570/1285/1471/1594/134218/2006/5167/54757/2200/2591/2625/9569/3123/3257/3291/3481/3553/3784/3984/4036/4221/116535/4513/4645/27295/8504/5251/51604/5743/5745/29108/23543/5982/51119/6523/10861/6590/6696/6729/6809/57465/26608/7099/64102/140803/55503	57
Her2	C0431380	Cortical Dysplasia	57/7699	118/21671	0.00285317	0.016133	0.0106308	9289/84059/207/10000/57514/148789/57102/54862/51185/1605/28960/1742/1778/2018/7430/56975/79791/2260/2296/2535/2563/51182/3329/10765/3796/4131/4133/79143/10763/4771/4929/54888/80055/5279/5291/5294/8492/5649/51319/25914/6324/6335/57556/6505/7355/50651/9342/6487/112755/23043/83696/7248/203068/10381/10382/7283/284403	57
Her2	C0747085	Recurrent otitis media	57/7699	120/21671	0.00452087	0.0230137	0.0151648	144568/54/86/9411/1822/60468/54880/29760/915/916/917/973/999/56683/3426/1717/123872/54919/23639/8701/2006/2214/2261/2316/2524/79158/57822/23498/3373/3553/3560/3569/3664/56992/987/4256/51085/4487/5818/64324/115948/11128/5718/5727/5879/30011/6556/55343/6603/6674/6929/7099/8626/7314/79650/51364/84905	57
Her2	C1859778	Postnatal growth retardation	57/7699	121/21671	0.00562957	0.0268474	0.017691	5832/523/641/54796/673/83990/701/8573/28952/998/8558/1028/80169/1594/10682/9896/2316/2690/9837/2760/2990/2995/3117/3119/3376/374654/56992/4297/5648/4173/55784/4204/4247/4621/259232/51594/54888/79728/5325/5723/5831/25782/22931/55599/51750/57167/9871/9723/26040/6513/8243/6628/6710/6925/10381/9897/64131	57
Her2	C0270736	Essential Tremor	57/7699	122/21671	0.00696157	0.0308592	0.0203345	125/10327/171023/6311/4287/203228/773/8913/801/805/808/822/51142/11113/1268/1565/2550/2564/2629/256356/2950/9026/3162/3163/3553/84894/4036/79705/4061/4157/23263/4915/23590/56902/10891/5521/5071/27303/23322/65078/6329/22929/23451/6507/55238/6611/23583/6622/6647/60559/23524/55351/26011/54209/7431/55737/7531	57
Her2	C0020649	Hypotension	57/7699	125/21671	0.0126485	0.0484601	0.0319326	1636/132/133/135/150/183/185/213/847/64072/3075/3426/1268/1277/1289/1290/1489/1583/1616/1813/1906/2246/63979/2512/2736/3553/3569/64207/8942/89884/4001/4057/4128/4129/4221/56246/4582/11188/4306/5327/5328/5333/5447/51422/5724/5734/5997/6285/6288/6338/6340/710/6550/6647/6869/9095/7428	57
LumA	C0011875	Diabetic Angiopathies	57/6627	106/21671	5.4777e-07	1.60218e-05	1.07586e-05	11093/109/133/177/183/231/207/8639/445/467/821/836/847/83987/57650/1803/1869/1906/1956/2247/2335/7855/3162/10855/3437/3479/3490/3684/10899/3791/9314/3958/5598/5891/4488/29997/4846/5468/5579/6402/27230/5176/6446/6647/6648/6678/10963/6934/7037/7058/7097/7124/7132/4982/57761/7421/7422	57
LumA	C0015302	External exotoses	57/6627	109/21671	1.81124e-06	4.40607e-05	2.95866e-05	47/125/207/54829/650/822/729230/960/968/9332/1280/1360/1508/1525/1634/1756/84444/1950/2150/2247/50943/4616/9759/10855/3479/3553/3569/3684/3717/23522/9365/3952/4148/50488/4314/4322/4513/653361/9970/5304/10216/84870/6687/6696/6934/7042/7043/7058/7124/4982/7227/7286/7421/7422/56242/148266/23361	57
LumA	C0206701	Cystadenocarcinoma, Serous	57/6627	110/21671	2.64492e-06	6.08379e-05	4.08523e-05	207/358/367/406/440/596/672/675/400566/760/794/1029/1048/1365/1364/1601/54541/1718/1950/1956/2064/2099/55294/2316/11226/2627/2878/51564/3429/3845/55679/4684/4758/9148/4830/2494/5026/27250/9141/5241/5429/5518/8842/23550/5743/11186/83595/6678/6696/6855/51014/7148/7157/10381/11065/7422/10534	57
LumA	C3160909	Autoimmune arthritis	57/6627	113/21671	7.78628e-06	0.000147509	9.90513e-05	177/7965/2909/25805/1235/952/958/994/1360/1536/1723/2247/2321/2322/50943/2625/3111/3123/3162/3308/3553/3557/3569/3572/3574/50615/9235/3684/9314/3965/10128/5891/931/64127/255743/3164/5175/5337/5502/5771/11123/1903/57556/4088/6850/7097/7099/7124/7130/7133/7293/51330/8764/10673/8740/7409/7535	57
LumA	C0206655	Alveolar rhabdomyosarcoma	57/6627	115/21671	1.53006e-05	0.000258215	0.00017339	5243/207/84964/163/115557/857/55704/595/9134/947/1019/1028/1029/1108/1268/1869/1956/2064/2065/2130/54540/2260/2264/2313/2308/2735/55502/23462/3082/3480/3485/3486/11009/3791/9817/4233/4313/4609/4684/3164/24145/5156/5347/83937/6517/6615/10252/6839/6901/23158/7003/7021/7048/7157/7422/25937/10413	57
LumA	C3839280	High grade serous carcinoma	57/6627	118/21671	3.96199e-05	0.000566752	0.000380571	10551/155465/440/6790/672/675/694/794/898/1029/81620/1111/1264/144402/1956/57535/1994/5168/2099/2316/2305/50943/2590/11226/79623/2597/2625/2627/84868/3569/3570/3845/3852/51176/1902/4085/4233/4601/112939/9476/51079/81607/5016/142/5133/5241/5291/5294/5337/5338/5518/51773/10653/8406/3925/7153/7157	57
LumA	C1851585	MYELOPROLIFERATIVE DISORDER, CHRONIC, WITH EOSINOPHILIA	57/6627	119/21671	5.35612e-05	0.000726803	0.000488045	100/285/80150/26033/8030/6367/9332/1048/1511/1525/3627/2833/7852/1634/1956/4072/2064/11082/2214/2215/2335/50943/2670/84868/3105/3123/3397/3553/90865/3815/3845/3880/4192/4312/4580/4582/56005/4684/9970/5111/5159/27295/5315/5979/140823/57556/6590/6687/6696/7083/7097/27346/7124/7157/7422/738/79679	57
LumA	C0206656	Embryonal Rhabdomyosarcoma	57/6627	121/21671	9.57269e-05	0.00117676	0.000790191	177/7965/207/84964/115557/54880/701/857/9332/1019/1028/7852/1674/1756/10085/1956/2048/2064/2120/2130/2146/2264/2308/2735/23462/3082/10855/3480/3728/3845/4205/4208/4233/4313/4851/4893/142/5291/5294/5591/8842/5727/5002/6597/6615/10252/6725/6839/6901/7003/7157/57216/7422/7472/25937/10413/4904	57
LumA	C4025272	Peripheral arterial stenosis	57/6627	124/21671	0.000216896	0.00227562	0.00152807	5243/59/100/154/177/285/83854/55908/84168/367/596/641/1050/1116/8029/6387/79665/1906/2022/2149/2159/2167/10516/2200/3082/9173/3569/3606/3717/3958/4023/4239/8076/4313/4602/4629/4638/4846/4883/4925/11240/10891/5742/6403/5104/79581/4088/25928/200424/7042/7043/7046/7048/7066/7124/4982/7422	57
LumA	C0002965	Angina, Unstable	57/6627	129/21671	0.0007439	0.00618647	0.00415418	11173/133/177/183/672/1116/1268/10563/7852/54205/375704/2152/3141/3553/3569/3574/3606/8809/3673/3690/3700/3934/3952/3958/4312/4314/4318/23041/4615/56005/4846/142/5175/5328/151056/5468/10891/5743/5806/6019/6275/6403/27230/5104/4068/7076/7097/7099/7124/8792/4982/7292/8740/10628/7422/7450/7534	57
LumA	C0079924	Oligohydramnios	57/6627	129/21671	0.0007439	0.00618647	0.00415418	23394/183/79053/60529/80776/672/675/83990/701/55165/10229/1717/57572/253738/2072/57222/2175/2177/2178/2188/55215/10516/2200/2627/80000/3039/3040/27130/8516/9928/3977/51360/4621/259232/27031/55644/5087/5154/5156/5159/10630/27315/93210/9487/5325/22827/5888/5889/5979/23322/29957/79583/29089/51057/84942/54361/7516	57
LumA	C0266483	Pachygyria	57/6627	129/21671	0.0007439	0.00618647	0.00415418	71/9508/57514/259266/523/8573/147372/55704/55835/22995/11113/26047/9276/1605/8642/1718/1743/79633/9896/2313/2775/3796/3800/9928/57082/8270/3908/3912/10319/100506658/55644/5828/51227/9091/5296/84197/29968/29920/22931/5649/55005/25914/6326/150094/79751/9342/6491/6812/6884/160418/112858/7846/7283/85378/7436/284403/84942	57
LumA	C0021359	Infertility	57/6627	130/21671	0.000934614	0.00738485	0.00495889	367/675/718/727/735/85478/388389/10309/64072/84984/55779/3426/123872/55172/352909/161582/54919/23639/25981/1767/27019/83544/2099/401024/57704/2736/8924/3117/3119/9742/3572/9365/3952/3953/89884/115399/4282/340719/4692/261734/2908/115948/8481/5346/5618/84074/6103/89765/83861/6674/10273/56155/7216/7422/10269/51364/7784	57
LumA	C4551993	Amyotrophic Lateral Sclerosis, Familial	57/6627	130/21671	0.000934614	0.00738485	0.00495889	207/10000/64283/4287/596/682/203228/794/836/837/847/23607/968/400916/1410/1509/1536/56975/2326/81544/2670/3483/3718/3727/27040/3976/4137/4485/4744/10133/5034/5154/7001/9588/5621/5630/27303/6404/12/10736/6615/6622/6647/6648/6711/23524/3925/10010/7074/7078/7090/84000/7124/7295/7431/7494/331	57
LumA	C0018935	Hematocrit procedure	57/6627	138/21671	0.00476268	0.0256886	0.0172498	53947/23460/28/4299/8854/55701/9031/775/1952/341019/6764/84444/112398/112399/9415/2212/9052/3043/10767/3098/3105/3117/3236/8609/114818/84456/2122/4286/4580/145957/5335/5468/63976/51422/5629/5639/23550/57610/64080/10636/57619/6493/64116/23166/6934/374618/29842/7036/746/164656/7227/7410/7422/7436/7473/7477/440590	57
LumA	C0206664	Teratocarcinoma	57/6627	141/21671	0.00807337	0.0385684	0.0258985	53947/43/103/133/54806/339541/847/1026/1029/1674/10969/1950/2048/2064/2252/2321/2324/2526/7855/2670/3014/3105/3133/10765/3845/4005/4318/7182/4893/142/5133/5156/5320/57088/5531/5663/5743/5744/10966/10244/5914/5978/57455/6045/4919/6139/65078/6405/6545/6622/9825/9517/6886/6899/7157/8626/7482	57
LumB	C0007140	Carcinosarcoma	57/7308	94/21671	8.12183e-08	3.1022e-06	2.10514e-06	283/285/367/1822/596/672/675/23705/595/1019/1029/11261/1365/1364/23405/1778/1950/1956/4072/2064/2099/2149/2625/3159/8519/3479/3815/3845/4193/4233/4288/4311/4313/4436/4684/4830/4893/5111/5133/5156/5502/5518/5727/5728/5524/29127/6285/23583/6855/7046/7150/7157/7422/7431/738/7516/6935	57
LumB	C0334588	Giant Cell Glioblastoma	57/7308	95/21671	1.36498e-07	4.94424e-06	3.35513e-06	9212/648/699/902/928/1021/1116/1475/1476/1501/1508/1513/1848/1950/1956/2195/2260/2261/2335/2355/3014/3020/3280/23462/3417/3418/3553/182/3714/55379/8425/8216/90355/4194/4233/4313/4318/4609/4792/4851/5292/5371/5468/5071/8842/5728/5747/8434/864/6647/23512/6867/10460/8743/7157/60487/7422	57
LumB	C4551488	Bifid uvula	57/7308	97/21671	3.68352e-07	1.12689e-05	7.64701e-06	10195/139285/9949/148789/54880/633/274/990/8318/1009/81620/1605/1718/1906/9775/2259/2773/57822/23498/3373/219844/3664/23522/3756/374654/9215/64324/4998/23594/27315/93210/5236/63895/9487/84720/284098/5332/84197/29954/29968/9791/9401/6125/6261/85465/6495/91252/4089/6611/10290/7046/7048/79583/8626/7273/10907/7314	57
LumB	C0810364	Cleft Lip with or without Cleft Palate	57/7308	99/21671	9.38704e-07	2.50604e-05	1.70059e-05	5243/9411/23743/83990/960/999/1209/83716/8029/1719/1856/1950/1956/2246/2295/2562/2736/2743/27232/26585/57822/2946/2950/9464/3115/3664/3714/3720/51176/100507436/4487/79784/9/4691/5819/9423/5083/5727/5914/6470/7779/64924/27173/29985/6615/10253/55351/7341/6948/7020/7039/7043/7046/7077/8626/7168/7473	57
LumB	C0282577	Congenital Disorders of Glycosylation	57/7308	102/21671	3.45864e-06	7.64095e-05	5.18511e-05	175/231/56052/85365/10195/29929/79053/79796/440138/79868/353/537/4287/2683/633/22796/55790/1605/1634/1650/22845/1798/8813/8818/2530/85476/64083/2821/3479/3488/3689/3898/3920/84061/4236/8972/4247/9526/80055/93210/5236/5373/23275/5831/6038/5265/7355/23443/64116/79644/6747/6748/6487/8869/3703/201595/7018	57
LumB	C1280433	Lipoatrophy	57/7308	106/21671	1.66458e-05	0.000282577	0.000191755	10060/103/9370/10555/9531/8815/26580/10486/857/284119/966/79827/1281/1410/1734/9229/1756/22845/2099/355/10979/2316/2353/2517/57798/64135/3479/3606/3910/11155/84823/10529/91624/4306/5159/5295/5346/5350/11128/5468/79717/5663/5664/5696/55131/65055/10535/25939/29957/6720/6901/8557/7112/7168/11277/7273/10269	57
LumB	C0040558	Toxoplasmosis	57/7308	112/21671	0.000128373	0.00158356	0.0010746	5243/48/239/581/672/718/834/6347/1230/1234/928/960/201161/11261/51692/1508/1075/1719/3337/1778/1956/2012/2149/2224/2524/115362/9453/84803/3105/3107/81502/3308/3329/3339/3620/3553/3600/8809/3661/9817/100507436/4282/5052/5764/5265/9021/340061/23158/7037/7097/7099/51284/7167/6737/7298/29128/81622	57
LumB	C0151718	Hypocholesterolemia	57/7308	113/21671	0.000174608	0.00204262	0.00138611	19/5243/55/183/10598/7965/207/118429/353/834/847/857/858/22948/960/1356/3627/7852/1536/1717/1948/1950/2152/201163/3156/80270/3290/3700/3931/4217/4236/6307/4846/5193/5291/5294/5373/26073/5578/112476/5747/5997/51128/5274/6517/6647/6720/6721/50840/23158/8989/7442/55503/7352/7422/7494/9213	57
LumB	C0016034	Breast Fibrocystic Disease	57/7308	114/21671	0.000235436	0.00256694	0.00174191	8038/367/9048/597/672/808/595/1048/7852/1545/1634/1956/2064/2072/2099/2146/7430/2272/8061/2674/2717/2946/2950/3082/3479/3486/3880/3953/79888/4193/100507436/4312/4313/4318/4513/4502/4582/4609/4684/5111/5133/5241/5423/5664/5743/11186/5947/6197/6513/6591/8470/7031/7076/27324/7157/7291/7422	57
LumB	C0012739	Disseminated Intravascular Coagulation	57/7308	117/21671	0.000549085	0.00518076	0.00351564	11093/285/9048/4287/54880/947/3075/3426/1284/1351/1950/1956/2048/2149/2152/2155/2159/2162/2875/3082/3111/3162/3553/259307/3574/4151/4582/64859/4684/4893/5091/5337/6490/5371/5554/10544/5627/5724/5914/80196/6382/6402/5054/23677/1468/6777/6491/6886/79718/7010/7035/7056/7099/7422/738/7450/7538	57
LumB	C0206677	Adenomatous Polyps	57/7308	120/21671	0.00119362	0.00945427	0.00641562	4363/9429/126/9370/216/240/596/598/11149/811/285331/960/1029/8837/8453/1524/9201/1719/1789/2064/2073/2099/2324/50943/3090/3479/3480/3791/3845/65108/8076/4313/4316/4318/4322/4360/4440/4509/4582/4588/4595/4602/4609/5347/5728/5743/11186/6304/6714/8406/7076/7157/6737/7298/8633/7422/79971	57
LumB	C0023212	Left-Sided Heart Failure	57/7308	123/21671	0.00243136	0.016134	0.0109485	31/35/47/9370/152/154/183/341/25805/847/6347/1490/1675/1536/1832/1906/1910/10516/2932/9464/3162/3315/3553/3720/4846/4881/4306/3084/8204/4973/5156/5294/57104/5468/5502/5577/5580/5742/5743/5950/9475/6319/5104/5054/6548/6647/6648/6649/6659/7097/7132/7157/7273/203068/7422/7450/7498	57
LumB	C0030232	Pallor	57/7308	124/21671	0.00304041	0.0192874	0.0130883	6833/51816/286/773/8912/811/8573/64072/1719/1743/2038/2157/55215/2203/2232/2271/2539/2562/3039/3040/3043/6927/3717/3767/3798/9493/4191/4221/25974/4615/4976/5230/9128/24148/5979/6125/6135/6154/6201/6204/6232/6391/23451/6513/10560/8402/113235/29887/6710/10312/55654/164656/23534/7351/7428/23230/57728	57
LumB	C0426429	Broad nasal tip	57/7308	125/21671	0.00377728	0.0227876	0.0154636	2182/86/170692/178/79868/257/29123/523/54880/8573/1009/8558/1183/1741/1756/1806/253738/1968/2006/2317/8733/3054/3425/3480/374654/3832/4036/55784/4204/51085/112939/4893/64359/8481/27315/93210/51317/84720/5515/5792/22827/25782/5915/6197/26040/285590/10736/84679/6855/79718/6909/7020/7102/8239/389856/7518/7552	57
LumB	C1837397	Severe global developmental delay	57/7308	130/21671	0.0101914	0.0470297	0.0319141	18/132/23394/56052/9915/701/8573/57003/26047/1476/1501/1727/8560/8813/1968/2073/2261/9896/2593/2706/2736/3020/51133/56992/3912/89884/4204/4508/4535/4536/4537/4538/340533/4915/5828/8799/5193/5194/93210/54872/23556/5351/25782/57148/5915/10535/6197/9037/10479/60386/6660/6812/25880/283989/51807/10381/63925	57
NormL	C0206733	Strawberry nevus of skin	57/5619	112/21671	1.35308e-08	5.91185e-07	3.84063e-07	1636/154/185/207/10000/283/284/285/84168/10159/523/29071/6347/947/9332/29126/1028/1029/1357/129563/54567/641700/2099/2260/2321/2324/2335/2308/2535/3091/3569/3791/4318/931/10397/89932/5133/80310/5159/5175/5291/5293/5294/5788/22827/9723/5176/6513/54345/79644/7057/7070/7157/84959/7422/7424/7474	57
NormL	C0520680	Sleep Apnea, Central	57/5619	122/21671	5.76214e-07	1.54076e-05	1.00096e-05	375790/54806/207/217/348/650/847/57003/6347/6348/493856/1305/1312/27235/1536/1577/22943/28514/2071/2261/50943/3002/3020/3162/27129/3559/3560/3569/3575/3606/56623/3645/3669/3952/2206/112939/4846/4973/5175/5315/5332/10105/5660/28954/5979/23322/6513/7355/23353/127833/6863/6869/23158/7173/7442/6843/7422	57
NormL	C2936349	Plaque, Amyloid	57/5619	123/21671	8.04215e-07	2.03713e-05	1.32342e-05	19/10347/60/102/177/185/199/344/348/351/567/675/715/836/968/1041/1052/1131/84570/1508/1509/1522/10858/1634/2026/2191/2670/2770/2896/54103/2934/51361/29911/3028/3316/3687/7804/4069/4137/4311/5891/4758/114548/10724/5291/5293/5294/5663/5788/6285/6288/12/25970/4068/7045/7098/54209	57
NormL	C0019270	Hernia	57/5619	136/21671	3.45837e-05	0.000486498	0.000316054	1636/9508/9507/9370/133/175/207/10000/5832/375/26580/836/6347/960/968/1289/1290/1499/6376/3576/57222/55780/2246/55033/2335/2517/10082/3425/3479/3557/3569/27190/3918/3929/4131/4621/4625/4758/10725/4810/9284/642799/5034/5315/11107/5831/6335/6513/55315/6586/4088/54499/160418/4982/23471/7421/84627	57
NormL	C0008055	Chikungunya Fever	57/5619	137/21671	4.43996e-05	0.000593247	0.000385403	7965/23237/684/6347/729230/23607/972/1493/3576/23586/1938/58478/2058/55294/2273/9908/64083/9402/3001/3002/3105/3107/3119/3120/3123/3557/3569/3661/3665/3669/3918/27074/10288/4282/56005/4684/3340/114548/10204/4938/4939/4940/25973/5291/5293/5294/5920/51728/64221/91543/25939/10044/114836/51296/6772/7098/9375	57
NormL	C0007873	Uterine Cervical Neoplasm	57/5619	140/21671	9.11766e-05	0.00108417	0.000704331	9582/83478/8704/332/655/595/29126/998/999/1029/10970/1499/3627/1869/1950/1956/2034/2064/2065/2188/55294/2261/2690/2778/3280/3115/3397/3429/3569/27074/28956/4060/4318/51079/5111/10401/5071/51458/6280/5176/51639/6662/9043/51284/3371/7153/7157/10103/81567/7298/7307/7347/7405/7422/7472/7474/10534	57
NormL	C0007621	Neoplastic Cell Transformation	57/5619	143/21671	0.000179368	0.00186295	0.00121026	71/1645/1646/8644/216/274/672/847/6362/595/947/999/9076/1499/1501/3576/7852/1879/1906/1950/8668/2026/2034/54206/2099/2146/2335/2932/3091/3569/3575/3725/3880/4017/4286/4318/4323/4582/4615/653361/100506658/79605/26227/5292/5829/23314/6513/6566/30061/6648/6839/7037/7157/7421/7474/6935/9839	57
NormL	C0011882	Diabetic Neuropathies	57/5619	144/21671	0.000222711	0.00222887	0.00144799	1636/2180/177/348/476/836/847/857/1268/1302/1536/50506/2026/2057/2309/51083/2739/2885/2950/3082/3162/3316/3479/3569/8660/3953/120892/4239/4282/4311/4318/4359/23114/4908/142/5327/10891/84268/7857/57556/5270/6648/6484/55620/7042/7043/81542/4982/8989/7442/7295/10628/7351/7352/7421/7422/331	57
NormL	C0017178	Gastrointestinal Diseases	57/5619	144/21671	0.000222711	0.00222887	0.00144799	1244/27034/177/8854/8913/146206/847/947/4680/1268/1278/1302/1521/3576/1906/2150/2328/2294/2875/3240/55764/3569/3587/3600/3606/3704/55144/4069/51085/4359/4548/4582/4588/4595/4602/10392/64127/142/5156/5376/5443/5468/83640/5919/5979/6279/6285/710/6546/10861/6688/23158/7048/7103/7421/7432/7433	57
NormL	C1851584	Childhood Ependymoma	57/5619	147/21671	0.000415323	0.00365322	0.00237332	10327/80210/811/595/960/29126/1021/1029/7122/3576/1956/23136/2048/2146/2209/2260/2261/2670/57801/3205/3417/3569/10527/3791/3815/3908/4162/4288/4311/4582/4691/4771/5156/5159/5291/5293/5294/8000/5880/11186/5934/6240/6273/6285/53358/150094/9368/6659/6662/3925/3371/7157/7106/10381/7291/7422/6935	57
NormL	C0544886	Somatic mutation	57/5619	151/21671	0.00089963	0.00674456	0.0043816	207/367/23092/171023/8915/673/672/675/83990/699/701/29071/811/595/999/1050/115908/1499/10395/1956/2064/2099/2130/2261/201163/2322/2308/2624/2778/2719/2239/3417/3815/1316/11178/1326/4291/27030/8028/4481/4595/4771/4893/5156/5324/5519/5071/8438/861/23451/6714/7030/7048/7066/7157/7248/7517	57
NormL	C0332853	Anastomosis	57/5619	155/21671	0.00183167	0.011582	0.00752423	5244/27034/84680/55902/60/284697/836/947/1675/1525/3627/1674/1950/90952/2152/2159/2201/2246/2247/2260/2321/3169/2705/3091/3162/3308/3479/3557/3569/11213/3777/23531/79258/4318/4436/64127/4306/23659/5324/5364/5792/29108/9628/79697/864/399694/6550/6687/6693/6892/7157/23471/51175/7291/7422/2277/7450	57
NormL	C0151908	Dry skin	57/5619	159/21671	0.00352058	0.0195478	0.0126993	19/26154/103/440138/360/9915/673/940/1019/1029/9076/9071/1493/1643/1650/22845/1896/128178/1956/6785/2071/2260/2312/2517/9837/2707/2934/64135/3561/3575/3832/8942/4157/4286/9526/114803/4668/22861/64127/8481/5017/8799/5429/10848/5587/5663/10535/25939/55630/11005/6820/7067/162514/117581/57654/80326/7508	57
ANT	C0023518	Leukocytosis	57/3944	168/21671	7.51296e-07	6.61086e-05	4.86109e-05	21/8714/125/213/324/171023/27087/596/54880/23476/811/6347/1236/1030/1357/1436/1441/114757/2099/2152/2261/2322/2624/2678/728441/2875/2903/2950/9200/3043/3059/3162/3240/3553/3557/3689/3898/3918/4035/4318/9172/64859/4783/114548/4889/4893/5159/5371/8643/5880/6279/23451/10580/6427/4982/7422/7704	57
ANT	C4524092	Chronic rhinosinusitis with nasal polyps	57/3944	168/21671	7.51296e-07	6.61086e-05	4.86109e-05	177/604/655/6362/911/1020/1116/1366/1499/10800/5169/4072/2150/2335/50943/7855/2625/2840/84868/3082/3122/3290/3291/55540/9235/90865/4233/4313/4318/4513/4585/727897/2908/59277/84876/5008/5327/10631/5742/5743/5896/731220/65078/1901/27240/6523/5172/9021/6648/6863/7098/79626/944/7442/7291/7422/7535	57
ANT	C0011195	Dejerine-Sottas Disease (disorder)	57/3944	176/21671	3.97494e-06	0.000219723	0.000161566	23600/285/51129/406/596/6347/968/999/1131/1364/1215/1280/1394/1499/2919/1536/11221/1778/1959/2099/2214/121512/2317/2705/2828/3082/6596/3240/3553/3557/10625/23175/4314/4318/4359/4513/4489/114548/1728/4914/10482/29992/5328/5332/5743/11035/860/6279/6280/23541/6662/7097/9966/7351/7422/81030/23528	57
ANT	C0085612	Ventricular arrhythmia	57/3944	176/21671	3.97494e-06	0.000219723	0.000161566	1636/11093/79924/153/154/185/171023/596/811/816/8824/1131/26253/1565/1824/1829/1832/1906/2048/2152/2200/2318/2784/3082/3553/3557/3689/3728/3737/3753/30819/3784/9314/3898/3908/3952/55016/4233/4311/4318/4803/9722/5144/5291/5294/5428/11232/55718/10411/6261/6262/6319/23451/7139/10345/7442/7351	57
ANT	C3714757	Juvenile rheumatoid arthritis	57/3944	183/21671	1.48277e-05	0.000564979	0.00041544	8714/1636/100/154/284/22900/6347/6352/6367/1234/1236/929/1525/3627/58191/10663/51752/2099/355/2200/2317/50943/2625/2690/2950/3115/3162/3553/3557/3572/3600/9235/90865/3669/3952/987/80018/10135/4803/22861/114548/10482/10631/5771/5806/6271/6285/23541/9047/6556/6687/6775/81793/4982/7185/7422/79679	57
ANT	C0000786	Spontaneous abortion	57/3944	188/21671	3.52835e-05	0.00105514	0.000775865	1636/59272/185/213/367/444/55036/388389/968/3732/9332/8763/4680/1277/1278/1293/80034/3627/1719/123872/25981/1842/2252/23767/2335/2537/10561/3481/3486/3553/3557/53832/3694/22924/4256/4320/4324/4327/4585/4846/93233/8481/5241/5443/5618/5744/6103/83861/6261/5054/27148/7046/7066/8743/8741/7185/51364	57
ANT	C0023896	Alcoholic Liver Diseases	57/3944	195/21671	0.000108065	0.00239447	0.0017607	1636/124/125/127/9370/133/185/231/217/406/857/6347/6352/929/1029/253782/26253/1268/2919/1571/1649/1958/2052/51280/2875/2950/338442/79885/3099/3111/27306/3481/3553/3554/3557/3572/90865/3661/3875/3952/4318/4436/9172/10135/5291/5294/123/11035/6275/6648/7039/7097/7442/7345/7351/7436/7494	57
ANT	C0751072	Frontotemporal Lobar Degeneration	57/3944	195/21671	0.000108065	0.00239447	0.0017607	133/1109/351/23192/6311/203228/6347/6355/6362/8317/8851/1116/1118/1308/1509/2130/201163/2521/2670/2675/2678/728441/2896/3014/3178/3181/220988/3918/3952/4137/4846/5621/5660/5623/7732/55599/6241/862/5054/6421/6590/6616/6623/6648/23524/26039/7072/55287/54664/11076/54209/7422/7447/7494/80818/148266/23361	57
ANT	C0001948	Alcohol consumption	57/3944	210/21671	0.000854777	0.0105355	0.00774693	23460/11095/125/217/51129/406/490/6311/783/825/1952/1185/7464/1589/84649/2104/346007/9415/2200/90342/2359/2949/2982/6927/3221/3223/3699/3777/152831/390205/23764/51085/4343/90634/80018/4846/4883/9378/57523/4940/10846/9489/8398/144100/57480/5351/5737/10181/10180/192683/64116/80736/144108/7018/58189/286046/84765	57
ANT	C0005612	Birth Weight	57/3944	214/21671	0.0013858	0.0147774	0.0108661	21/130399/153/81575/64411/84071/79058/79915/6311/91768/1366/1445/127579/2099/55007/2213/2289/2321/169792/26086/2887/6927/3709/3782/3784/64410/26018/4294/4199/100507436/51085/4846/79716/8204/10846/64219/8398/5335/5371/9374/5784/5795/6095/51312/81539/55512/6721/6772/8614/256227/6934/26011/284486/29128/205717/89887/100289678	57
ANT	C0343401	MRSA - Methicillin resistant Staphylococcus aureus infection	57/3944	222/21671	0.00337118	0.0289557	0.0212917	1636/10551/155465/213/54443/50807/8019/23476/8030/6347/6351/9560/1056/1131/1075/9547/1571/1613/1719/1910/2047/2214/2322/2324/2335/9518/9200/3162/3553/27190/3684/8270/1241/4069/4199/5469/4313/4318/101929726/65065/114548/4846/8864/6490/5443/5580/54509/6294/5345/10580/6687/7035/7046/7052/7097/7153/117581	57
ANT	C0026470	Monoclonal Gammopathy of Undetermined Significance	57/3944	227/21671	0.00559466	0.039807	0.0292709	11093/9370/213/6790/596/821/595/1236/100133941/952/999/1000/1029/1030/1031/160364/1499/22943/2057/2099/2191/2214/2261/2322/50943/2875/2896/2950/3082/3481/3321/3553/3572/22914/3932/4063/4233/4311/4313/9172/4683/10763/55655/4893/8481/11240/57580/10942/11156/5777/11186/860/6382/6422/6850/8741/7422	57
Basal	C0220656	Malignant ascites	56/7271	86/21671	2.09865e-09	1.09777e-07	7.15913e-08	5243/374/340075/1233/1235/2826/928/100133941/960/941/942/8837/1493/3576/3627/6387/2833/1956/4072/2064/2263/2272/51083/2720/84868/1839/3082/3135/51182/3329/3429/3569/3708/3709/3791/1902/9170/4163/4513/94025/57104/10631/5743/10801/5265/5176/6474/9123/23158/7010/7099/7124/7133/8793/7157/10534	56
Basal	C0272138	Erythroblastosis	56/7271	89/21671	1.33517e-08	5.40488e-07	3.52479e-07	5243/51094/23600/367/79870/633/330/857/595/960/999/8558/1111/1289/28991/1441/1869/1906/1950/51162/1956/1999/2064/2065/2066/2078/2114/2353/2354/4616/2934/3418/3559/3725/3726/3727/3791/51176/5595/4318/8828/5133/5468/5627/29968/5728/6223/6493/23158/6929/7067/7113/7157/8989/7409/7424	56
Basal	C1956089	Osteophyte	56/7271	91/21671	4.17184e-08	1.45682e-06	9.50064e-07	47/8751/125/54829/650/822/729230/929/960/968/9332/152100/1280/1499/1508/1513/3576/22943/1756/1950/2150/2247/2353/50943/4616/51182/3329/3339/3479/3553/3569/3684/3717/9365/3929/4148/50488/4314/4322/4513/653361/387521/5304/10216/84870/860/6696/7042/7124/4982/7286/7335/56242/148266/23361/284390	56
Basal	C0398686	Primary immune deficiency disorder	56/7271	93/21671	1.21716e-07	3.69244e-06	2.40802e-06	27034/60468/695/84433/146206/940/1308/11151/7852/1666/27351/10148/2317/2324/50943/2624/3107/29851/3459/3460/3551/10320/3553/3561/3575/8809/50615/51135/3898/28956/9020/4478/4485/9219/114803/51594/4683/10725/4791/4830/10482/5251/5291/5294/5295/5424/5591/4068/6646/8676/9344/6929/7037/7297/201294/7454	56
Basal	C0043194	Wiskott-Aldrich Syndrome	56/7271	95/21671	3.33283e-07	8.8074e-06	5.74374e-06	60/10097/10096/23452/367/10095/6311/604/695/760/836/23582/939/940/947/969/10519/1351/1435/6387/7852/355/50943/2539/2672/10456/29851/3559/3561/3569/55656/3669/3690/4061/3071/4773/8996/5216/5230/5311/5468/5688/5747/55278/5880/788/6693/6855/30009/7076/10673/8266/55737/7454/10810/7569	56
Basal	C0205824	Liposarcoma, Dedifferentiated	56/7271	95/21671	3.33283e-07	8.8074e-06	5.74374e-06	811/23261/11335/595/947/948/29126/1019/1029/1030/1050/11200/23152/1302/58190/1499/1616/1649/1674/5168/2034/2118/2194/2354/27086/3065/3066/3082/3479/3569/55726/3725/9365/8549/64101/4233/142/5291/5294/5346/5347/5716/5728/6382/6597/6598/6778/412/6901/7076/7079/7124/8795/7157/53347/8089	56
Basal	C0334588	Giant Cell Glioblastoma	56/7271	95/21671	3.33283e-07	8.8074e-06	5.74374e-06	9212/590/8553/699/902/928/1021/1116/1475/1476/1501/1508/1513/3576/1848/1950/1956/2195/2260/2261/2335/2355/3014/3020/3280/23462/3091/3418/3553/3714/55379/8425/8216/4194/4233/4313/4318/10397/4792/4851/4853/51426/5468/5071/8842/5728/5747/8434/864/6647/23512/6867/10460/26136/65084/7157	56
Basal	C0023531	Leukoplakia	56/7271	102/21671	7.30422e-06	0.00012949	8.44466e-05	83478/596/672/682/843/595/29126/1026/1028/1029/10518/10970/1571/1672/91319/1674/1789/1894/1956/2064/2247/2263/2261/2272/2944/2947/2950/3229/3569/3845/3880/3918/3934/4163/8076/4313/4318/4322/4436/4513/57509/4753/4851/4893/8106/10630/11232/5442/5591/5743/150094/7019/7099/7157/8626/7405	56
Basal	C0206743	Rhabdoid Tumor	56/7271	103/21671	1.08032e-05	0.000177186	0.000115552	60/9131/8815/274/330/595/923/1019/1025/1026/1028/1029/1030/23152/1364/1264/9696/23373/1499/92737/1869/1950/1956/2146/53827/2719/3479/3778/3856/4162/4194/9833/4288/4773/4905/79605/84844/5291/5294/5347/10733/5366/8842/5743/5754/9609/11186/6134/6597/6598/6696/6855/6876/7039/7157/7431	56
Basal	C0149745	Oral Ulcer	56/7271	104/21671	1.57997e-05	0.000244616	0.000159526	100506084/712/715/847/1230/1041/1589/64421/1906/10919/2023/355/2212/2669/2672/474344/3082/3105/3106/3113/3115/3118/64135/3459/10320/3559/3575/3594/3654/3669/3684/4057/4069/9261/4524/64127/4855/286053/54858/5920/5698/170679/5788/55599/113235/8651/6696/6775/6890/6891/10312/7099/7124/7148/7172/337867	56
Basal	C1378050	Oncocytic Neoplasm	56/7271	105/21671	2.28567e-05	0.000329401	0.000214819	23600/596/836/595/928/960/3732/79577/999/1366/9073/79139/1674/2099/2260/201163/96459/2346/2621/2625/8365/8294/8370/554313/3055/3161/3205/3479/3486/3488/3815/5650/3855/3939/114569/4171/4286/4485/2908/5579/112476/5743/11186/57455/6271/2810/6513/6517/292/6663/84000/7157/7412/7428/7431/11169	56
Basal	C0033141	Cardiomyopathies, Primary	56/7271	108/21671	6.50333e-05	0.000791041	0.000515877	2180/111/135/154/183/185/351/467/624/847/873/1674/1756/1829/1906/355/2281/2805/3082/3123/3329/3336/3553/3569/3606/3679/3920/3939/4023/4035/4217/5595/5600/4137/4208/4282/4512/4720/4846/4973/142/5138/5164/5502/5581/5743/5888/57381/6901/7077/54968/7124/7157/7295/10911/7533	56
Basal	C0001883	Airway Obstruction	56/7271	110/21671	0.000124365	0.00134193	0.000875136	28/134/154/217/314/10487/843/6352/6367/1233/929/969/1116/23406/1499/6376/3576/3627/2833/23586/1801/1906/1910/1999/2099/2161/10144/50943/2717/3162/3600/90865/3664/3665/3779/3934/4312/4318/56005/5920/5327/5737/64221/6382/5265/710/6696/6778/7035/7037/7076/7124/8989/7442/7248/7249	56
Basal	C0011616	Contact Dermatitis	56/7271	110/21671	0.000124365	0.00134193	0.000875136	27161/1646/596/1230/1233/939/960/942/9076/1394/1508/1520/9547/2833/1545/1649/1672/1843/2048/2167/2335/2539/2720/2936/2950/3107/3162/3028/3320/3489/3553/3569/3606/3621/11004/3934/56005/1728/3084/5008/5266/8544/5718/6279/6288/23657/6647/6649/30968/7099/51311/7124/7177/8989/7295/7296	56
Basal	C0242231	Coronary Stenosis	56/7271	111/21671	0.000169623	0.00174017	0.00113485	19/108/183/185/217/23452/567/672/790/729230/1071/1311/1434/58191/1535/1676/2153/2167/2678/3240/3383/3479/3569/3683/3685/3689/3791/9365/3898/4023/4057/1326/4192/51085/4314/4318/4524/4615/4846/4973/5175/221692/5320/8398/5581/5728/5806/5104/6721/6772/6950/7099/7124/3604/8626/7450	56
Basal	C0010038	Corneal Opacity	56/7271	113/21671	0.000307341	0.00284738	0.00185692	19/5832/55210/148789/9031/699/701/9184/7461/1296/1301/1545/1605/55612/2260/2317/2517/2707/2717/2720/9569/3425/3832/3845/3931/3984/4053/4094/4323/57462/4758/4771/5080/5159/5189/8799/5194/9487/23556/5295/84197/10585/29954/5980/5982/284654/8671/83959/6575/79644/412/26608/7045/9319/117581/9213	56
Basal	C3160909	Autoimmune arthritis	56/7271	113/21671	0.000307341	0.00284738	0.00185692	177/10598/7965/2909/25805/1235/952/994/1536/2207/2247/2321/50943/2625/3111/3123/3162/3223/3308/51182/3329/3553/3557/3559/3569/3572/50615/9235/3669/3684/9314/3965/10128/931/9242/64127/3164/5175/5502/11123/57556/4088/6646/29101/6850/7099/7124/7130/7133/51330/8764/10673/8740/53347/7409/7412	56
Basal	C0684337	Ewings sarcoma-primitive neuroectodermal tumor (PNET)	56/7271	117/21671	0.000914063	0.00672482	0.00438559	5243/4363/28/567/596/675/595/923/947/1000/1019/1025/1029/11200/10970/1499/9201/1956/2064/2078/2118/2146/2152/2247/2313/2597/2744/3161/3479/3553/3815/3880/3976/4360/4613/4804/3084/5156/283871/84844/5291/5294/5728/6271/6598/6611/6855/23158/7124/7157/8626/10381/7345/7405/7428/7431	56
Basal	C0431380	Cortical Dysplasia	56/7271	118/21671	0.00117739	0.00822748	0.00536555	9289/84059/440/148789/57102/51185/1605/28960/1742/1778/2018/7430/79791/2260/2296/2535/2563/3176/3295/51182/3329/10765/3796/3800/4131/4133/79143/10763/4771/4929/54888/5279/5291/5294/10585/8492/5728/5649/51319/6324/6335/57556/7355/50651/112755/83696/7248/7249/203068/347733/10381/10382/7283/7991/7444/284403	56
Basal	C0025521	Inborn Errors of Metabolism	56/7271	119/21671	0.0015055	0.00995131	0.00648975	5826/9719/158/440/540/760/875/1066/1120/1593/1719/29958/1806/2184/80308/2395/2539/2582/2592/2717/2720/2744/2819/3145/3251/3028/3425/3704/3931/3945/3953/23417/219972/4360/4524/4582/4645/4942/5321/7941/5373/5662/5265/8879/6513/10165/788/113235/412/6821/6901/7086/7167/7272/1890/7739	56
Basal	C0520463	Chronic active hepatitis	56/7271	122/21671	0.00301756	0.0172854	0.0112727	59/9370/7840/367/475/9790/836/847/1029/150684/1356/1565/1583/1589/139818/1778/5610/2064/2099/2272/2821/2875/84868/3082/3105/3106/3123/3291/8630/3553/3557/3606/3845/3855/3856/3880/4233/4288/4322/4489/2908/4306/5111/6261/5265/12/94081/6647/6772/79718/3371/7124/7148/7157/7296/7514	56
Basal	C0750974	Brain Tumor, Primary	56/7271	122/21671	0.00301756	0.0172854	0.0112727	5243/101/8728/154796/3730/63827/8553/842/595/960/1019/1029/1508/1612/28514/113878/1956/27436/355/2272/24147/2308/2706/55355/3320/3383/3418/8826/3689/57670/4035/64101/4524/4613/29937/1728/441478/8829/5111/5156/10630/7799/5806/8438/6598/6608/6662/6663/6696/6817/7048/7076/7157/8805/7291/7368	56
Basal	C0020217	Hydatidiform Mole	56/7271	123/21671	0.00375377	0.0201751	0.0131572	28/430/596/843/29126/1009/1026/1028/1029/10518/10970/11151/1435/1436/1906/1950/1956/2064/3090/3105/3111/3123/3221/3222/3223/3224/3229/3309/5654/3479/3623/4214/4313/4360/4436/55655/4830/5058/5325/5468/23368/10848/8000/5698/5728/6241/6696/7011/7078/7083/8740/7157/7159/8626/7405/1462	56
Basal	C1837404	High, narrow palate	56/7271	129/21671	0.0122127	0.048799	0.0318243	368/59/139285/582/79140/990/8318/81620/8506/1277/1280/1281/1289/1290/1399/129563/8813/55780/2261/93986/2535/51053/2719/2239/404672/3020/10075/55764/27152/284058/4144/8076/4629/4638/4784/4841/64324/4998/23594/5189/5592/9791/5728/5888/9401/5979/860/91179/4088/6611/7042/7046/7048/7170/9897/7474	56
Her2	C1847584	Distal sensory impairment	56/7699	86/21671	2.1801e-08	8.15908e-07	5.37639e-07	16/26090/9131/51062/23400/26580/83636/857/22948/65260/1337/80821/1778/10516/121512/9896/2617/2632/2705/57165/59345/3094/26353/55699/200205/3508/56704/547/3798/9516/4311/22880/4359/4668/4744/5165/57449/5376/57716/65055/26278/6305/81846/6329/57410/5274/79628/6663/9517/55775/10342/7084/59341/1890/7415/8565	56
Her2	C0272138	Erythroblastosis	56/7699	89/21671	1.2723e-07	3.73267e-06	2.45963e-06	5243/51094/23600/367/79870/633/857/595/958/960/999/8558/1051/1111/1289/28991/1441/1869/1906/1950/51162/1956/1999/2064/2065/2078/2113/2114/2353/2354/4616/2886/2934/3418/3559/3725/3726/3727/3791/51176/5594/4318/5133/5324/5468/5627/29968/6401/6493/23158/6929/7157/8989/7409/7421/7424	56
Her2	C0242488	Acute Lung Injury	56/7699	93/21671	1.03424e-06	2.30251e-05	1.51723e-05	103/150/177/9590/213/362/581/596/718/836/841/847/857/6351/2920/1906/2053/2152/8772/355/2209/2212/2321/2805/2936/3162/3553/9173/3557/3569/3606/3689/3791/4313/4316/4318/4486/4638/64127/1728/4976/64805/5058/5175/5320/5328/5468/10544/5743/6590/7031/7056/7077/7099/7130/7295	56
Her2	C0332840	Amputated structure (morphologic abnormality)	56/7699	94/21671	1.67596e-06	3.48917e-05	2.29917e-05	11093/213/23452/83854/650/947/972/5067/1471/6387/79665/129563/1803/1906/1950/2150/2247/2274/10468/8209/3038/3082/3304/3569/3791/3861/3929/27349/4282/4313/4487/4488/4810/9722/5111/23590/79834/5578/5579/112476/5743/5799/5806/55278/5915/29984/22929/6566/30061/6611/6615/6696/340061/7077/7132/7450	56
Her2	C0270922	Peripheral demyelinating neuropathy	56/7699	95/21671	2.67479e-06	5.25165e-05	3.46055e-05	26090/50/103/966/8506/3627/10563/1756/5611/1832/1956/2064/2065/2072/7430/10516/121512/9896/2705/3308/3417/3418/64135/9516/4204/4359/931/4508/4535/4536/4537/4538/9172/23114/3084/57026/5354/5376/25824/5578/5579/5621/112476/57716/5743/10535/84153/50484/26278/25939/81846/950/79628/6663/57731/1890	56
Her2	C1510885	Angiogenic Switch	56/7699	96/21671	4.20669e-06	7.70241e-05	5.07548e-05	57007/133/151/154/10598/7965/284/51129/187/8553/673/1029/1051/1441/6387/7852/10663/27122/1958/1994/2034/2057/2064/2149/2150/2247/2258/2321/51564/3091/3162/3217/3487/3791/9170/5594/4318/4615/5230/5291/5294/26073/5743/8490/10371/79581/6648/7058/7157/340348/7386/7424/2277/738/7477/7538	56
Her2	C0031039	Pericardial effusion	56/7699	98/21671	9.97717e-06	0.000159022	0.000104787	10060/37/1636/9508/84059/9370/207/213/712/715/847/147372/64072/1267/3576/1776/1906/1956/133418/2013/2050/2064/2167/79633/2324/50943/2629/3479/3553/3559/3569/3572/3654/3669/3845/3952/4318/931/5133/5327/83483/5373/5452/5743/5784/6285/950/4089/23583/6696/6775/6901/7046/51284/51311/7157	56
Her2	C0376480	Gingival Overgrowth	56/7699	100/21671	2.24458e-05	0.000307683	0.000202747	23461/10060/9508/175/7965/118429/9031/54880/715/716/147372/10225/8506/1281/1717/2006/54757/56975/79633/2263/2535/2720/9569/2990/3425/547/3984/4125/4247/4313/4323/4513/4514/4535/4538/64859/4784/23556/94005/5325/5371/5914/5978/5979/5982/6309/285590/55315/6777/57465/79718/26608/54499/8239/7474/7704	56
Her2	C0852949	Arteriopathic disease	56/7699	101/21671	3.30425e-05	0.000428981	0.000282675	28/1636/59/9370/177/183/348/8542/857/875/8832/1029/1071/55349/1281/3627/84649/79665/1906/30008/2006/2153/2159/2316/2296/2701/2878/3606/3674/6453/3717/4192/4318/22915/5891/4548/4629/653361/4846/4851/4973/7941/10631/5468/57674/6275/25939/6401/6403/56606/6696/6934/7046/7351/79001/7450	56
Her2	C0521607	Peritoneal Fibrosis	56/7699	104/21671	9.82767e-05	0.00105042	0.000692174	1636/9370/177/183/185/10598/199/7965/360/1822/10159/655/6362/6376/6387/7852/1786/9046/1956/2146/2152/2153/2159/729533/653820/2255/2335/2671/10013/3091/3553/3717/3952/5594/4313/4318/22915/7182/142/26073/54107/10631/5764/29108/9197/4088/6615/6850/7077/7097/7099/7130/7424/7472/7494/6935	56
Her2	C0598589	Inherited neuropathies	56/7699	104/21671	9.82767e-05	0.00105042	0.000692174	19/4363/538/26580/8896/785/8506/56997/1435/667/10516/2259/9896/2617/2618/2705/2806/3094/3098/3320/3316/26353/3508/3708/3798/3897/9516/1902/121227/9587/4359/123606/5191/5354/5376/57716/26278/81846/6335/79628/64374/6507/6586/6647/6663/23111/6683/6687/51324/6712/55775/59341/146057/7453/9897/118813	56
Her2	C0023479	Acute myelomonocytic leukemia	56/7699	105/21671	0.000138237	0.00139241	0.000917525	9370/896/923/947/993/1050/1131/1435/7852/1536/79139/1719/1788/1977/2113/2125/2209/2260/2316/2322/2335/3109/3205/3222/3229/3316/3479/3684/3815/4297/57082/11006/5594/8028/10962/4318/4582/4602/4629/653361/4851/4893/64324/5359/63976/10216/5979/862/219285/23157/10801/26040/140885/7037/7157/79968	56
Her2	C0521170	Osteoporotic Fractures	56/7699	108/21671	0.000361675	0.00311031	0.00204953	213/302/348/367/632/650/655/923/1277/1278/1299/1312/1471/1522/4921/1756/1803/1999/2100/2260/2322/3479/3553/3557/3569/3685/182/3953/55366/4038/4192/2122/4513/4846/4306/64805/8572/5358/5727/5743/55278/5919/84870/7979/4089/6647/6711/7043/7077/7099/7133/8792/4982/8743/59341/7421	56
Her2	C0206701	Cystadenocarcinoma, Serous	56/7699	110/21671	0.000654226	0.00500554	0.00329838	207/358/362/367/406/596/673/672/675/794/3732/29126/1029/1365/1364/1601/1718/1950/1956/2049/2064/55294/2316/11226/2878/51564/3429/3481/3845/55679/23566/728239/81557/5609/4684/4758/9148/4830/2494/5026/5241/5429/5518/23550/5743/11186/83595/6678/6696/353376/7148/7157/10381/1890/11065/10534	56
Her2	C1853237	Isolated cases	56/7699	111/21671	0.00086792	0.00624374	0.00411429	39/51816/126/207/5832/257/6311/8915/50937/27235/10815/2260/2261/53834/201163/2629/2736/2747/2778/8924/3123/3481/3664/3717/284058/3815/3845/84823/4204/4208/4609/4692/4774/4784/54413/4929/4893/64324/7468/4968/5156/5663/9791/11236/6197/6391/9723/85358/84925/9627/8675/7341/7248/10382/7428/26137	56
Her2	C3161330	Profound intellectual disabilities	56/7699	112/21671	0.00114134	0.00777254	0.00512169	2182/53616/103/7965/79868/9459/64801/171023/80816/471/523/701/55704/1193/22866/10695/1741/1756/54344/2261/2271/3054/3329/51124/64135/547/4204/9968/4548/340533/100506658/8481/5063/57526/54872/5296/29954/5631/139411/83480/22931/10535/84153/6197/25939/51091/57477/84679/6611/6487/64220/7102/51807/7343/8239/51067	56
Her2	C0221406	Pituitary-dependent Cushing's disease	56/7699	115/21671	0.00246808	0.0143497	0.00945569	83478/596/632/673/595/29126/64072/1027/1029/11200/10519/1153/5067/1351/23405/1813/1869/1950/1956/2048/2264/2690/2778/3066/3290/3291/3320/3479/3553/3569/3852/3977/9404/5609/5594/4221/4436/4695/7182/2908/3164/5111/5465/5468/5566/6423/6574/6597/6611/23583/6752/9095/7157/7421/7431/55906	56
Her2	C0686353	Muscular Dystrophies, Limb-Girdle	56/7699	118/21671	0.00497242	0.0249736	0.0164563	58/183/203859/23245/10134/11149/800/10487/825/8837/202333/1605/55827/1674/1756/3337/54344/1950/2273/2318/10468/9200/3178/9987/3257/3308/3908/55679/23531/4318/26509/23363/56902/84197/29954/5071/5837/27303/9750/51750/6443/10580/132671/23524/8082/23345/23224/54843/8557/7042/79188/23534/22954/7273/7402/7415	56
Her2	C0158646	Cleft palate with cleft lip	56/7699	119/21671	0.00618818	0.0288319	0.0189987	55902/9411/414/23743/650/801/805/808/875/999/1000/10970/1209/81037/23406/1634/1756/80331/2247/2255/2260/2263/2312/2335/2562/57822/23560/3664/9314/4281/4314/4487/4548/9/5818/81607/4830/4831/5111/5727/5889/5914/57589/10055/57698/6678/6696/2040/7341/7043/7077/64129/8626/7168/7405/7474	56
Her2	C0013371	Shigella Infections	56/7699	121/21671	0.00938524	0.0392446	0.0258601	10097/23452/1822/10159/891/962/57124/998/5476/2920/3576/1719/1956/2012/7430/54874/2633/64689/2990/8630/3308/3620/3553/3569/10657/4050/4057/4069/10459/5818/4739/10392/64127/23636/51131/5590/5071/5806/81890/5879/151393/8878/6804/2054/6818/25870/6613/6612/55638/6857/7097/7099/7153/7296/7334/9097	56
LumA	C1378050	Oncocytic Neoplasm	56/6627	105/21671	9.76177e-07	2.64883e-05	1.77867e-05	23600/596/400566/836/595/928/960/79577/999/1366/9073/79139/1674/2099/2260/201163/2346/2621/2625/121504/8365/8294/8363/8362/8370/554313/3055/3161/3205/3479/3486/3488/3815/5650/114569/4171/4286/4485/2908/5578/5579/112476/5743/11186/57455/2810/6513/6517/292/6663/7030/84000/7157/7428/7431/11169	56
LumA	C1280433	Lipoatrophy	56/6627	106/21671	1.45599e-06	3.65411e-05	2.45372e-05	10060/103/9370/10555/8815/26580/10486/857/284119/952/79827/1281/1410/1674/1734/9229/1756/22845/2099/355/2200/10979/2316/2517/57798/64135/3479/3606/3910/11155/3952/84823/10529/91624/4306/5159/5295/5346/5350/5468/79717/63976/5663/5664/55131/65055/10535/25939/6444/29957/6720/6901/7124/7168/7273/10269	56
LumA	C0019061	Hemolytic-Uremic Syndrome	56/6627	110/21671	6.51924e-06	0.00012828	8.61391e-05	53947/28/57007/11093/183/7965/284/285/718/719/23705/822/847/729230/933/629/3075/3078/3426/6376/6387/7852/8526/1906/2152/2247/2273/3123/3553/3566/3569/3606/11009/90865/4145/25974/1728/22978/5125/7941/5052/338382/6288/6289/23677/1468/159371/6678/2054/25870/7099/7124/7157/738/7450/7538	56
LumA	C0151514	Atrophic condition of skin	56/6627	111/21671	9.26178e-06	0.000169947	0.000114118	65057/84059/165/341/4287/596/633/7832/847/960/1951/1294/1308/1634/1643/54541/1718/2071/2072/114907/55612/2288/2289/3123/3479/3557/3569/3852/3861/4312/54539/4744/2908/4306/5073/5241/5291/5294/5429/8842/11186/9401/5979/6103/51750/6423/54345/7020/7072/7124/3604/7157/8626/117581/7508/10269	56
LumA	C0016034	Breast Fibrocystic Disease	56/6627	114/21671	2.51961e-05	0.000384742	0.000258352	8038/367/9048/563/597/672/808/595/1048/7852/1634/1956/2064/2072/2099/2146/7430/8061/2674/2717/2946/3082/3479/3486/3880/3953/79888/100507436/4312/4313/4318/4513/4502/4582/4609/4684/5111/5133/5241/5304/5423/5664/5743/11186/5947/6197/92304/6513/6591/8470/7031/7076/27324/7157/7291/7422	56
LumA	C0019100	Severe Dengue	56/6627	117/21671	6.36463e-05	0.000831602	0.000558416	71/578/9560/6352/9332/30835/1675/3075/23601/3627/7852/23586/2048/2152/2212/2214/2215/2317/2625/2669/2875/3105/3107/3115/3119/3123/10855/64135/3553/9173/3557/3569/3606/10625/100507436/4277/4282/4615/10482/10562/5376/5806/23541/6401/123228/8651/6773/6890/7097/7098/7124/7177/64499/7421/7422/10269	56
LumA	C0026654	Moyamoya Disease	56/6627	117/21671	6.36463e-05	0.000831602	0.000558416	59/8854/285/538/672/79184/836/857/6352/1234/958/9332/3075/9244/10663/23348/1825/28982/2697/2717/3082/3105/3119/3123/3553/10335/182/221895/3791/4035/23531/4313/4314/4318/4638/57486/4846/84033/5159/5310/5351/57674/57521/25939/5265/55209/8910/8036/81031/27293/6948/7076/7077/7079/9958/7422	56
LumA	C0033300	Progeria	56/6627	118/21671	8.53476e-05	0.00107205	0.000719874	2/176/9370/207/5832/249/288/8815/672/701/1003/1029/80169/1674/10085/2072/2305/4616/2670/79017/2678/2697/2720/404672/3014/3162/23463/3479/9365/9314/4001/84823/4236/1728/5175/22925/151056/5549/5562/5563/5831/5888/5915/64221/2810/83932/6720/6430/23353/7076/4982/7157/117581/7421/7534/10269	56
LumA	C1456781	Benign melanocytic nevus	56/6627	122/21671	0.0002567	0.00262372	0.00176181	214/83478/596/22900/9332/1019/1026/1029/81037/1434/1649/1759/1906/2064/2113/2247/2261/1647/2706/2719/10855/3315/3316/3553/3606/3662/3664/3815/4254/51176/4036/4157/4286/10573/931/4489/4609/4804/4811/1728/4893/142/5083/5111/5310/8398/5468/5724/5727/8434/6006/10923/23345/7099/7157/7517	56
LumA	C0043094	Weight Gain	56/6627	124/21671	0.000427303	0.00398208	0.00267395	9619/9370/1646/540/857/284119/948/3075/3426/1268/26958/1509/1565/1783/2146/9415/2199/11167/2784/2888/2934/3620/3488/8826/3779/3952/3953/9926/22919/4137/4199/4232/284207/4313/23164/55706/4715/4811/4883/64324/23683/5071/29108/10266/6202/91404/8470/6678/6711/57620/7067/7124/7157/80746/7431/55055	56
LumA	C0027830	neurofibroma	56/6627	125/21671	0.00054599	0.00483232	0.00324488	55803/216/367/6790/595/729230/952/960/1019/1029/10519/1281/1435/3627/6387/2833/7852/1944/1950/1956/2048/2064/2124/2146/2247/2335/2346/2669/3082/3429/23189/3815/3952/4192/4322/4771/3084/27250/5154/5156/5159/5241/5376/5764/6285/6391/10252/6850/221981/7088/51014/7153/7157/7421/7422/10534	56
LumA	C0027960	Nevus	56/6627	125/21671	0.00054599	0.00483232	0.00324488	65057/207/214/596/22900/998/1019/1026/1029/81037/1434/1649/1759/1906/2064/2113/2146/2247/2261/1647/2706/3315/3316/3553/3606/3662/3815/4254/4036/23764/4157/4286/10573/931/4609/4621/4804/4811/1728/4893/142/5083/5111/5310/8398/5468/5727/6006/10923/6612/23345/7099/7157/8626/4591/7517	56
LumA	C0220810	Congenital defects	56/6627	126/21671	0.000693296	0.00587748	0.0039467	5243/125/126/217/9411/9048/655/847/1268/8029/667/1906/2348/1112/2524/92579/3039/3043/3320/3304/3479/4281/4487/4488/9/4810/4846/4851/2908/5087/57026/10891/5554/58155/5727/5754/9401/473/6125/6224/151648/6470/6574/6578/64093/143425/6899/6910/6948/7066/7157/7442/59341/7450/147179/9839	56
LumA	C0276138	Viral myocarditis	56/6627	129/21671	0.00136913	0.0100302	0.00673526	9510/183/7965/207/8874/596/775/857/729230/947/958/968/942/1508/2149/2150/2309/2697/64689/2896/3162/3620/3553/3557/3569/3606/50615/90865/10379/10265/3751/3759/8564/3958/4314/4485/4513/10725/4969/10891/133522/5743/5788/6275/57556/8482/79581/4088/6678/10252/6772/6857/7058/7124/140691/80149	56
LumA	C1332942	Childhood Anaplastic Large Cell Lymphoma	56/6627	130/21671	0.00169795	0.0119157	0.00800135	94/207/290/471/55509/596/682/822/6352/595/1026/1029/1051/8837/10519/10970/2833/1803/56940/1956/2113/2146/355/2322/2354/2309/2885/3479/3554/8809/3662/3718/3725/3727/3815/931/4582/4609/4684/8829/5133/80380/5156/9260/5315/5777/5265/6590/6772/7076/7124/943/7157/8626/7170/7185	56
LumA	C0231341	Premature aging syndrome	56/6627	136/21671	0.00551858	0.0283627	0.0190454	23452/367/406/443/259266/8815/596/641/648/672/701/718/847/857/1026/1029/493856/1803/2202/1982/2002/55556/2048/2071/2072/2309/50943/2739/2990/3479/3486/3553/9365/3930/4318/4582/55651/10891/5708/5831/5888/5928/9401/64221/6422/6591/6647/6648/6649/83932/6430/7019/7157/8626/7421/10269	56
LumA	C1963094	Dry Skin, CTCAE	56/6627	137/21671	0.00659858	0.0329253	0.0221092	19/26154/65057/100/103/440138/9915/538/1019/1029/1474/126410/1643/22845/1896/128178/2071/2072/2260/2517/9837/2697/10457/2934/404672/64135/3561/3832/56992/3845/51360/4157/4286/9526/114803/4668/22861/64127/8481/9180/5191/8799/5317/5429/5587/54101/10535/25939/55630/6820/7067/7133/8626/117581/57654/7508	56
LumA	C0003466	Anus, Imperforate	56/6627	139/21671	0.00930082	0.0431474	0.0289732	25/421/54880/672/675/83990/857/28952/8318/999/8642/55112/89891/64641/1910/2072/2175/2177/2178/2188/55215/80144/5348/2736/23426/11020/27152/221037/374654/4222/4281/931/4683/54539/5125/23556/5580/5888/5889/9401/6261/6262/6263/57167/6324/9723/6899/8742/8626/7291/117581/29089/81839/9897/7473/7516	56
LumB	C0272138	Erythroblastosis	56/7308	89/21671	1.63624e-08	8.01124e-07	5.43639e-07	5243/51094/23600/367/633/857/595/958/960/999/8558/1051/1111/1289/28991/1869/1906/1950/51162/1956/1999/2064/2065/2066/2078/2113/2114/2130/2353/2354/4616/2934/3418/3559/3725/3726/3727/3791/51176/4318/9112/5133/5324/5468/5627/29968/5728/6401/6493/23158/7067/7113/7157/8989/7409/7424	56
LumB	C0206743	Rhabdoid Tumor	56/7308	103/21671	1.27956e-05	0.000225991	0.000153356	9131/207/284/8815/54880/274/595/923/1019/1028/1029/23152/1364/1264/26047/9696/1869/1950/1956/2130/2146/2719/3479/3856/4162/4193/4194/9833/4288/4609/4773/4905/79605/5291/5294/5347/10733/5366/8842/5743/5754/9609/11186/6125/6134/5054/6597/23583/6696/6855/6876/7039/7088/7157/7431/331	56
LumB	C1842937	AURAL ATRESIA, CONGENITAL	56/7308	110/21671	0.000144852	0.0017494	0.00118714	2/11093/177/183/199/240/8639/968/7122/1284/1292/1471/780/1742/2162/2201/2335/2353/2934/9734/3133/26353/3416/3553/90865/3684/9445/3918/4035/4137/4155/4311/4318/4519/10529/4893/4973/5139/375033/5175/5332/5465/5621/7916/5663/2185/5788/6094/12/6506/6622/6696/8406/7078/10452/7291	56
LumB	C0009917	Contracture	56/7308	111/21671	0.000197097	0.00224967	0.00152662	9719/118429/633/825/1490/1277/1280/1281/1292/1634/1756/1798/1950/1956/2006/374393/2201/2273/60681/2335/8322/57165/3339/3553/3908/59352/4060/65108/4312/4318/4621/259232/4810/63895/5320/8398/5352/10216/5747/6094/6261/25939/5054/94081/6548/55315/200424/7070/7076/7079/7130/7138/1861/7169/59341/7273	56
LumB	C0151514	Atrophic condition of skin	56/7308	111/21671	0.000197097	0.00224967	0.00152662	84059/341/4287/596/633/717/847/960/1951/1294/1308/1349/1634/1643/54541/1718/1736/2006/2072/2073/114907/2288/2289/10468/2821/3052/3064/3479/3557/3852/3861/4221/4312/54539/4744/2908/4306/5073/5241/5291/5294/5429/8842/11186/9401/5979/6103/51750/54345/7020/7072/7157/8626/117581/7508/10269	56
LumB	C0019340	Herpes NOS	56/7308	114/21671	0.000471291	0.00458668	0.0031125	2532/57007/151/10189/285/596/834/947/1048/1267/1308/80781/3627/10663/51162/2064/2099/91442/2288/2313/84248/3043/3105/3107/81502/3162/3559/9235/10219/3845/3918/27040/3965/9170/4050/116535/4638/4771/64127/23645/5728/5743/23543/51750/25939/6556/6772/6613/8771/8764/8740/9966/7157/8725/7874/7422	56
LumB	C4732730	Blood spots	56/7308	117/21671	0.00104719	0.00851613	0.005779	25/35/125/285/411/540/1675/1118/1356/3627/1589/1756/80331/1896/2120/2321/2335/2539/2548/2592/2629/2706/2717/2720/2778/2990/9200/3425/4297/3918/3965/4036/23263/8972/4311/4485/4519/4629/4691/4851/5087/4860/728378/5538/5860/862/5265/6622/10580/7341/6886/7037/7039/84000/7422/738	56
LumB	C0855095	Small Lymphocytic Lymphoma	56/7308	120/21671	0.00217445	0.0147151	0.00998562	59/115761/472/578/55024/596/90427/843/595/921/933/973/8837/10519/81037/64651/22936/2113/2114/355/2861/57476/3069/3117/3118/25998/22806/3662/3676/8997/4297/51176/4026/151827/4050/4249/4311/4690/4851/4940/5291/5294/5292/84939/25797/5888/10635/58480/6198/6209/6402/6502/347734/3431/7157/7186	56
LumB	C0013222	Drug Use Disorders	56/7308	121/21671	0.00273513	0.0178416	0.0121072	3983/3899/9465/55198/481/143379/64866/1012/253782/1138/1268/80034/56259/9547/1565/2039/1793/7260/2120/2166/84668/79632/27146/2272/80206/55691/259217/143458/8569/51660/143098/4482/4646/29922/4897/9369/55742/5087/5137/22925/5366/5581/5583/9128/5768/84247/23034/80031/23345/57451/79875/8936/10163/55717/167465/79750	56
LumB	C1866934	Reduced tendon reflexes	56/7308	121/21671	0.00273513	0.0178416	0.0121072	58/472/1145/8506/26047/1374/1643/285489/2072/2073/2273/60681/2632/2671/2706/9200/3315/3679/182/3845/284217/3908/9215/163175/4038/51776/4204/4509/4513/4514/4535/4538/4893/4976/5828/8799/5193/5194/27315/93210/9487/84720/284098/29954/50484/51128/6329/23345/23224/79188/7169/7170/4591/56652/81839/7508	56
LumB	C0033626	Protein Deficiency	56/7308	125/21671	0.00640861	0.0338333	0.0229591	37/50808/216/445/472/29760/720/721/825/847/999/1029/1050/1051/3075/10699/1351/1362/1727/1756/2157/84668/355/2671/2778/2936/9026/23479/3702/9365/3920/4016/987/4360/4436/4519/57532/10724/9124/5627/5727/5728/51119/949/6513/6647/3431/6772/6775/3925/6834/51086/7148/7157/6737/7415	56
LumB	C1691215	Penile hypospadias	56/7308	127/21671	0.00944931	0.0447233	0.030349	196/8644/207/367/9915/414/9048/467/655/54796/960/1545/1594/139818/10085/2006/2018/2099/2288/80308/2353/2354/23498/3216/3664/3725/3726/3727/1316/3911/10046/5601/4281/4320/4629/4810/79728/5156/84295/5291/5294/23659/2185/22827/949/26040/7536/6647/6715/7020/7046/7048/54968/746/126374/9839	56
NormL	C0001883	Airway Obstruction	56/5619	110/21671	1.78129e-08	7.50519e-07	4.87575e-07	28/1636/9508/134/154/217/239/314/810/6352/6367/929/23406/1499/6376/3576/3627/23586/1801/1906/1909/1910/1999/2099/2161/10144/50943/2717/3162/3600/3645/3664/3665/3779/3952/4318/4548/56005/5920/5327/5737/64221/6382/5265/5054/710/6696/6778/7035/7037/7076/8989/7442/7248/85480/7422	56
NormL	C1961112	Heart Decompensation	56/5619	113/21671	5.97954e-08	2.19713e-06	1.42737e-06	35/1636/9370/152/185/341/487/554/25805/847/6347/1490/1675/1149/2920/3576/1536/1906/1909/1910/10516/2628/2932/9464/3091/3162/3569/4846/4878/4881/4306/8204/4973/5105/5156/5294/5327/5443/5468/10891/5502/5577/5742/5950/9475/5054/6548/6648/6649/6659/7139/7157/203068/7422/7450/7498	56
NormL	C0282488	Interstitial Cystitis	56/5619	122/21671	1.45941e-06	3.42879e-05	2.22751e-05	154/207/313/284697/6367/595/29126/1033/1499/3576/4283/3627/1634/54567/1844/1950/2100/338557/2255/8325/2932/10320/3569/9235/3784/1316/84557/11343/4282/8569/931/9242/51237/10609/5175/5291/5293/5294/5320/8398/5443/5468/112476/6335/8991/6601/54498/6863/51284/7130/8740/7157/7226/7422/7481/7534	56
NormL	C1136033	Cutaneous Mastocytosis	56/5619	127/21671	6.72737e-06	0.000124137	8.06458e-05	9370/290/673/6351/56477/940/960/29126/1000/1131/2920/6387/51473/1674/1718/1869/6923/55556/2064/83648/2335/2782/3091/5654/94031/3383/3479/3559/3569/3669/3689/3725/3815/4254/3898/3918/4318/9242/5133/5468/10891/29108/9401/9825/6869/7027/7046/7076/7098/7130/943/7157/7422/11169/54361/115509	56
NormL	C4505456	HIV Coinfection	56/5619	129/21671	1.18696e-05	0.000202688	0.000131677	71/154/10189/64411/397/581/330/6347/6348/6367/7203/22948/929/940/9332/998/1192/1524/3627/6387/3692/2209/2214/2215/1647/2875/3068/3106/3107/3240/3320/3326/10808/3559/3569/3575/3608/10527/4067/4150/54892/10204/4968/5479/5685/5686/5699/5709/5720/5727/5901/5265/6556/6634/7098/7307	56
NormL	C1569637	Adenocarcinoma, Endometrioid	56/5619	130/21671	1.56287e-05	0.000255558	0.000166024	9370/51094/4301/214/216/581/673/6367/595/100133941/64866/1000/1029/57650/1365/1364/1499/1843/1956/57535/8507/2064/2099/2303/3240/3429/259307/28956/23566/4194/4288/4360/4440/9112/9476/4739/10562/5291/5293/5294/5778/5829/11186/5971/861/6280/51639/6513/6530/6597/64321/6678/7157/7291/6935/10534	56
NormL	C0518015	Hemoglobin measurement	56/5619	131/21671	2.04617e-05	0.000312741	0.000203172	53947/23460/28/4299/8854/217/6311/53335/2034/2100/2539/2762/9052/8334/3098/3105/3106/8609/114818/55692/2122/91748/4286/137682/145957/64943/222950/9780/5335/729359/51371/5460/5468/51422/5581/5629/23550/8766/57610/10171/10636/84870/81846/57619/6493/27148/374618/29842/7059/100287932/84283/746/7368/7405/7410/7422	56
NormL	C0086981	Sicca Syndrome	56/5619	132/21671	2.66409e-05	0.000388325	0.000252275	1636/49/9370/366/567/654/1236/629/1493/1520/6376/1525/3576/4283/6387/10563/1869/2078/2099/2150/83648/2212/2739/3039/3040/3043/3162/10855/3383/3620/3559/3594/3689/4069/4192/4282/4318/4582/653361/5091/5764/9232/22827/5950/6687/6768/6869/7035/7057/7098/8741/10673/7157/64061/7412/79679	56
NormL	C0019187	Hepatitis, Alcoholic	56/5619	133/21671	3.44978e-05	0.000486498	0.000316054	57007/60/175/467/672/857/6347/6348/6351/6352/929/972/983/63924/1441/3576/7852/1789/10148/4072/2308/2597/64689/338442/3082/3106/3383/3557/3569/8809/3661/3665/3689/4282/4615/4671/115677/23636/5291/5293/5294/728378/5468/5806/6696/6850/6857/7098/51284/51330/7157/140691/10537/7351/51506/402682	56
NormL	C0085298	Sudden Cardiac Death	56/5619	133/21671	3.44978e-05	0.000486498	0.000316054	26154/33/37/151/154/207/287/8906/338/783/808/845/387119/9244/123099/1674/1824/1829/1832/1837/2099/2261/2273/2890/3106/10320/3606/3728/3762/3767/3784/284252/3984/4535/4538/4625/4634/25791/5350/10848/51422/26191/5982/9475/6262/6331/6640/23345/85461/26608/7043/7139/7454/23414/22891/151126	56
NormL	C0162678	Neurofibromatoses	56/5619	135/21671	5.69359e-05	0.000730629	0.000474653	216/367/6790/673/595/960/29126/998/1019/1029/1499/6387/7852/1950/1956/2048/2064/2124/2146/2191/2247/2335/2539/2896/2950/3082/3429/3815/3952/4192/4771/4916/5058/5156/5159/5310/5764/5979/9628/861/6285/6331/5054/5345/6662/6696/10252/7039/7088/4982/7153/7157/7273/7421/7422/10534	56
NormL	C0018935	Hematocrit procedure	56/5619	138/21671	0.00011621	0.00132333	0.000859702	53947/23460/28/4299/8854/55701/490/6311/1952/112399/2100/9415/2212/2539/2762/9052/3043/3098/3105/3117/3236/8609/114818/2122/4286/145957/222950/5335/51426/5468/63976/51422/5581/5629/5639/23550/54899/57610/10636/81846/57619/6493/64116/23166/27148/6934/374618/29842/7059/81615/746/7410/7422/7477/55596/440590	56
NormL	C0026998	Acute Myeloid Leukemia, M1	56/5619	138/21671	0.00011621	0.00132333	0.000859702	113/375790/366/481/79870/822/928/929/947/960/1021/1050/1052/1436/1512/1522/30845/55740/2026/2078/2322/2308/2624/3006/3082/3205/3222/3417/3418/10437/3815/1902/2122/4291/8028/4599/4629/5819/4893/4916/11040/5371/10125/5997/861/862/864/6279/10801/6678/6688/23158/8743/7157/81552/11326	56
NormL	C0262444	Abnormality of the dentition	56/5619	140/21671	0.000182519	0.00188792	0.00122649	26154/191/249/3730/84168/80816/673/1280/1294/1301/1643/1801/10682/1947/2071/2131/8822/2260/60681/2517/2796/54676/3043/9394/3887/3892/8270/3977/23162/55784/4212/4247/4621/4810/55644/79983/11107/54496/9791/23314/85358/6597/6601/9342/6628/6659/54345/6820/4982/4796/112858/55717/84942/7508/10269/84627	56
NormL	C0278874	Adult Ependymoma	56/5619	144/21671	0.000426256	0.00370529	0.00240714	10327/80210/811/595/960/29126/1021/1029/7122/3576/1956/23136/2048/2146/2209/2260/2261/2670/57801/3205/3417/3569/10527/3791/3815/3908/4288/4311/4582/4691/4771/5156/5159/5291/5293/5294/8000/5880/11186/5934/6240/6273/6285/53358/150094/9368/6659/6662/3925/3371/7157/7106/10381/7291/7422/6935	56
NormL	C0796611	Newly Diagnosed Childhood Ependymoma	56/5619	144/21671	0.000426256	0.00370529	0.00240714	10327/80210/811/595/960/29126/1021/1029/7122/3576/1956/23136/2048/2146/2209/2260/2261/2670/57801/3205/3417/3569/10527/3791/3815/3908/4288/4311/4582/4691/4771/5156/5159/5291/5293/5294/8000/5880/11186/5934/6240/6273/6285/53358/150094/9368/6659/6662/3925/3371/7157/7106/10381/7291/7422/6935	56
NormL	C0001486	Adenovirus Infections	56/5619	145/21671	0.000521232	0.00435739	0.00283078	60/11096/207/338/581/632/714/929/4680/1111/1119/23601/1351/1499/1525/1719/1829/1869/1910/1950/1956/3692/2335/3091/3107/3162/3383/3557/3835/9223/4145/4194/4615/4776/4846/8204/57060/5111/149420/5320/8398/5371/29108/5054/6418/6687/6772/6934/1678/8795/8743/51086/7157/331/7534/81030	56
NormL	C0024534	Malaria, Cerebral	56/5619	148/21671	0.000929672	0.00689211	0.00447746	19/1636/60/11093/285/57673/682/847/6347/1234/948/11126/29126/146722/1072/7122/1191/27235/3576/3627/55556/2321/3091/3106/3123/3162/3383/3620/3454/3554/3557/3569/3600/3683/3689/3984/4137/114548/4846/5175/5266/5443/728378/5562/5698/9401/6560/7042/7057/8914/8764/7442/10537/7422/7450/11169	56
NormL	C0017574	Gingivitis	56/5619	152/21671	0.00190306	0.0119437	0.00775923	101/185/27350/6347/6348/1235/113130/8851/1281/1075/4283/1535/1536/1991/2099/55612/2348/50943/64689/3082/3091/5654/3557/3559/3569/3606/3669/3683/3684/3689/23588/3853/3880/1130/4069/4318/653361/4688/55655/114548/10724/11240/5266/5744/6273/6280/54809/79801/6513/6857/10312/7076/7248/105375355/7421/7422	56
NormL	C0027126	Myotonic Dystrophy	56/5619	155/21671	0.00313261	0.0177243	0.0115146	60/341/344/348/377/4287/274/699/203228/7203/998/1052/10659/60677/1158/1655/1656/1756/1760/83641/2237/79017/2828/2932/3569/3784/11155/4137/23531/4360/4436/10783/5443/5562/5579/112476/5723/5623/25797/81876/5901/5905/5912/27303/28954/9475/6237/6329/6331/6590/23524/7903/51330/7138/7157/7368	56
NormL	C0280313	Squamous cell carcinoma of oropharynx	56/5619	155/21671	0.00313261	0.0177243	0.0115146	60/207/83478/563/672/23705/811/836/595/960/29126/8558/1029/1499/3576/1869/1956/2048/2064/2065/2100/2260/2261/2264/2305/2950/3070/3091/3569/55818/3791/3855/3872/28956/4194/4318/4485/10397/4968/84876/5744/57111/864/6280/51639/2810/6678/6772/7078/51284/84000/8795/7157/7494/7508/57209	56
NormL	C0024809	Marijuana Abuse	56/5619	156/21671	0.00367277	0.0201318	0.0130786	19/1636/57007/148/151/199/207/255239/351/808/836/6347/65061/1131/1268/1312/3576/3627/10663/1756/1776/1815/1909/1956/2078/2099/2214/2215/51083/79571/2752/3280/3251/55764/3645/3952/9170/4128/1326/4684/5187/8499/5538/5524/26575/949/3925/23336/6863/7096/10333/7157/57761/7454/8936/10810	56
NormL	C0085762	Alcohol abuse	56/5619	156/21671	0.00367277	0.0201318	0.0130786	28/1636/125/126/127/128/10327/10000/216/217/255239/348/406/56938/650/595/929/1138/1268/1312/1571/1577/1815/1956/2289/2335/2534/8322/2550/2555/2562/51083/2678/51659/3061/3356/3479/3569/3952/23566/4128/4174/4318/8777/4987/5021/26227/5443/8991/6611/6688/6869/9095/7037/7098/7498	56
NormL	C0020437	Hypercalcemia	56/5619	157/21671	0.00429136	0.0226578	0.0147196	1636/249/1175/632/673/760/6348/6351/595/23582/1028/1031/1364/1525/1594/22943/1743/1756/1906/1956/2078/2099/2261/2264/3115/3123/3131/3569/9365/5641/3976/3984/4191/8190/64127/5159/5443/5745/5746/5744/5979/5982/5414/871/6590/6687/26608/6929/7057/55654/4982/7157/55503/7421/7432/7474	56
NormL	C0041408	Turner Syndrome	56/5619	162/21671	0.00889603	0.0388771	0.0252565	9370/3730/367/415/633/847/1019/1351/1438/1493/1589/1756/10655/89891/1956/2099/2149/50943/2597/2661/2690/2778/3014/3105/3107/3123/3479/3486/3815/4548/10606/5443/5460/26191/5885/5919/6331/710/8671/79581/8835/6648/6662/7038/7076/7078/4982/7157/7173/7298/6845/7421/7422/7450/331/23414	56
ANT	C0152459	Linear atrophy	56/3944	149/21671	1.78398e-08	3.69828e-06	2.71942e-06	368/199/55107/367/552/794/1277/1280/1394/8029/9201/1641/1869/2006/2099/2200/2335/2353/2690/2705/2706/2778/3418/3708/3709/3753/9424/3784/4036/55283/4286/4313/4314/4318/8996/4887/2908/4925/4987/5021/24145/56666/50940/8864/5241/5443/5566/6285/6452/6515/6526/1317/6899/7046/7442/100125288	56
ANT	C0334583	Pilocytic Astrocytoma	56/3944	163/21671	5.91821e-07	5.56812e-05	4.09435e-05	8714/133/285/361/367/113451/1029/1277/1280/168002/1641/2048/2064/2065/2066/2099/2115/2173/2260/2261/201163/2321/2335/2670/2950/3280/23462/3082/28996/3417/3418/3553/57670/4035/4147/4233/4288/4314/4318/4602/4853/4915/5291/5294/11284/25824/8842/5803/6271/6285/9021/23158/7291/7295/7305/7422	56
ANT	C4520983	Congenital atresia of extrahepatic bile duct	56/3944	172/21671	4.01249e-06	0.000219723	0.000161566	9370/213/284/285/6347/929/968/9332/11261/1499/1524/3627/1536/4072/2048/2214/2215/50943/2678/728441/2690/2875/3280/3082/3320/3308/3486/9235/90865/3665/3689/10625/3918/3959/4152/4313/4853/8842/171177/5265/65010/6662/6692/10253/6345/6772/6778/7097/7098/51284/51311/51330/8743/7422/7511/10534	56
ANT	C1609538	Latent Tuberculosis	56/3944	183/21671	3.08034e-05	0.000968524	0.000712174	100/9370/324/10538/6347/6355/1234/929/960/9332/30835/999/8851/1131/3627/1536/2209/2214/2215/2335/50943/84868/3111/3122/27306/3454/3553/3600/9235/51135/3669/3952/55016/8685/4318/4855/5034/5920/5806/64221/6303/1731/6556/399668/644596/9021/340061/23158/387357/7096/7097/8741/8740/8626/11076/22954	56
ANT	C0005411	Biliary Atresia	56/3944	184/21671	3.65281e-05	0.00108005	0.000794184	9370/213/284/285/6347/929/968/9332/11261/1499/1524/3627/1536/4072/2048/2214/2215/50943/2678/728441/2690/2875/3280/3082/3320/3308/3486/9235/90865/3665/3689/10625/3918/3959/4152/4313/4853/8842/171177/65010/6662/64321/6692/10253/6345/6772/6778/7097/7098/51284/51311/51330/8743/7422/7511/10534	56
ANT	C0022408	Arthropathy	56/3944	187/21671	6.00764e-05	0.00156339	0.00114959	27034/9507/9370/54829/655/6347/6355/6362/1234/929/968/1116/1117/1277/1280/115908/22943/2048/2099/2150/2246/2321/50943/2778/151306/2875/2896/3081/3162/3248/3553/3554/3557/3572/3669/4057/4313/4314/4318/4327/4513/114548/5008/11240/5443/5742/5743/6257/6271/6279/6285/25939/1468/3371/7422/147179	56
ANT	C1654637	androgen independent prostate cancer	56/3944	190/21671	9.68381e-05	0.00223899	0.00164637	367/64756/596/595/8837/1196/1499/1586/1906/1958/2048/2064/2099/2115/2146/9002/2353/2354/2950/3320/3397/10561/3486/3600/3702/10625/3725/3952/4311/4314/4318/4513/8031/2908/23037/5291/5294/5292/5320/8398/56937/112476/5743/5524/5979/79697/860/6424/79689/7980/7097/51330/8743/10188/7291/331	56
ANT	C1527304	Allergic Reaction	56/3944	197/21671	0.000274007	0.00458465	0.00337118	28/213/6311/6347/6348/6351/6355/1230/729230/1235/8099/150684/2919/4283/728294/7919/1828/2065/2312/54103/55876/51564/3113/3115/3122/3240/22806/3553/3554/7850/9173/3560/3572/8809/8807/90865/8826/3689/2615/5608/100507436/375387/94103/54491/54965/6095/51750/150094/6778/6863/7096/81793/7128/319089/7764/22891	56
ANT	C0003962	Ascites	56/3944	198/21671	0.000315352	0.00511548	0.00376151	213/9138/151188/56938/699/701/712/715/147372/6347/729230/1029/1131/7122/1366/1268/3627/129563/54567/57572/2064/2130/2153/2184/63901/2828/2859/3303/3304/3553/22914/3952/3988/4069/4162/4318/4485/4513/94025/5819/51365/8842/5743/5874/79651/950/6623/54345/6775/7019/8743/9966/7248/1831/10381/7422	56
ANT	C0023281	Leishmaniasis	56/3944	198/21671	0.000315352	0.00511548	0.00376151	100/339541/493/596/672/6347/6355/729230/1234/1236/960/942/11126/9332/113130/8851/1360/3627/1595/1719/28514/1846/1938/5610/8890/7430/50943/23710/2597/3162/3308/3553/9235/90865/3952/987/4294/4485/4519/114548/57026/5291/5294/25824/5744/5771/5777/6512/9057/6556/6616/6772/7097/7098/8626/105375355	56
ANT	C0023827	liposarcoma	56/3944	200/21671	0.000415291	0.00620957	0.00456601	324/6790/596/811/825/100499483/595/923/952/984/1029/201161/83716/1436/1499/1649/4921/26052/1869/2130/2260/2521/2690/2778/3159/3320/10561/3481/3725/3952/4150/4194/4313/4436/93649/5159/149420/5187/8864/5291/5294/5346/123/5371/58497/5806/11186/5979/6275/6382/6778/412/6886/23158/7153/7247	56
ANT	C0220756	Niemann-Pick Disease, Type C	56/3944	201/21671	0.000475221	0.00693607	0.00510022	213/324/351/596/811/857/6347/6352/6362/9332/113130/999/1020/8851/1029/1030/1118/1499/1958/2353/2354/50943/57704/51573/2670/84868/3223/3320/3553/3725/3988/57121/4137/23218/4683/55655/5008/9260/8864/5920/10631/5777/11186/64221/1903/6422/6590/23524/8869/7046/7185/23650/1890/105375355/7422/51364	56
ANT	C0003125	Anorexia Nervosa	56/3944	202/21671	0.000542786	0.00765723	0.00563051	31/9370/276/277/278/51129/83854/421/51761/23705/79800/952/1268/1586/1622/28514/2047/2048/2099/10220/2875/2892/2904/3291/3553/3600/3782/3952/4050/4069/4192/4318/4513/65065/10062/2908/4915/4916/4925/5021/9260/5443/10631/5743/284654/6285/6319/57537/80763/26039/3925/94122/6886/7351/7352/7422	56
ANT	C0035344	Retinopathy of Prematurity	56/3944	202/21671	0.000542786	0.00765723	0.00563051	1636/185/284/285/6351/9560/6352/1236/113130/8851/1029/1031/54567/1906/2048/2057/2099/2153/2209/2321/8321/7855/2670/3082/3162/3486/3553/3557/90865/3956/4041/7975/55016/4233/4313/4318/4693/4803/4846/5291/5294/10891/5764/6280/6566/6648/56670/6910/7035/7052/7108/122664/7846/7351/105375355/7422	56
ANT	C0041234	Chagas Disease	56/3944	202/21671	0.000542786	0.00765723	0.00563051	28/1636/100/213/490/811/6347/6348/6351/729230/1234/942/78989/1536/1595/2200/2335/2752/3115/3240/3308/3553/3557/3600/3669/3708/9735/10747/4313/4318/4513/4519/4803/114548/24145/5138/5291/5294/5332/5428/5443/10891/5743/5888/6236/22904/6385/6556/6648/6693/412/7097/8626/7291/7297/7434	56
ANT	C0333983	Hyperplastic Polyp	56/3944	204/21671	0.000704216	0.00930158	0.00683963	28/9370/23600/324/596/8913/811/6352/942/1029/4680/1499/9201/2048/2052/2146/2152/2191/2213/50943/9518/2690/2875/3240/3553/9314/8549/4171/4288/4313/4318/4436/4513/4584/4585/4588/4595/9/114548/5241/5291/5294/5742/5743/6279/5265/9021/7031/7033/7097/51284/79626/10103/7474/100125288/10534	56
ANT	C0150055	Chronic pain	56/3944	207/21671	0.00102682	0.0119723	0.00880349	31/71/133/9311/538/4287/8912/839/6347/729230/1020/26253/1268/1499/2919/3627/1565/1844/1917/9457/2288/2289/3553/9466/90865/3737/3787/3952/23566/8569/4318/22808/4513/4803/114548/4915/5021/5023/5029/64805/5034/5046/57162/5179/9463/5291/5294/5443/93166/5743/11035/5265/9194/6899/7442/7474	56
ANT	C0221056	Adult type dermatomyositis	56/3944	218/21671	0.00359682	0.0300702	0.0221112	1636/213/8639/604/839/6347/729230/1236/960/9332/1116/1118/1511/3627/1605/8893/2065/83648/2214/50943/83856/169792/3082/3115/2537/3553/3572/3600/3662/3669/10945/4318/114548/5304/5920/5443/728378/112476/5742/5743/22827/116028/64221/6285/6421/9021/6772/340061/23336/7052/7098/51284/7173/10155/7297/7422	56
ANT	C0858252	Breast adenocarcinoma	56/3944	219/21671	0.00399294	0.0321936	0.0236725	10551/231/213/218/367/596/672/23705/821/857/968/3627/1719/1958/4072/2064/2065/2066/2099/2260/2321/3169/23710/2625/3014/3099/3320/3417/3553/8821/131096/9314/3956/4192/4311/4318/4513/4853/1728/4893/9260/5291/5743/5777/5829/5896/6414/10501/5054/23158/6907/7031/8743/7226/10628/331	56
Basal	C0279565	Invasive Lobular Breast Carcinoma	55/7271	88/21671	2.53038e-08	9.4878e-07	6.18746e-07	60/80332/8644/367/672/865/595/960/29126/999/1026/1029/1493/1499/92737/1786/1789/51162/1956/2064/2099/23344/2167/2260/2318/2327/3169/27086/2625/3479/8660/3687/3815/3991/4194/4485/9572/4916/5241/5291/5294/5346/5590/8000/5728/5743/92304/25830/7067/7076/84000/7157/7159/54361/7481	55
Basal	C0007140	Carcinosarcoma	55/7271	94/21671	5.92659e-07	1.47423e-05	9.61416e-06	60/283/285/367/596/672/675/23705/595/29126/1019/1029/1365/1364/1499/23405/1778/1950/1956/4072/2064/2099/2263/2625/3159/3479/3815/3845/4233/4288/4311/4313/4436/4830/4893/5111/5133/5156/5502/5728/5524/29127/6271/23314/6598/6662/6855/4070/7046/7150/7157/10194/7431/7516/6935	55
Basal	C0270685	Cerebral calcification	55/7271	103/21671	2.57372e-05	0.00036269	0.000236528	368/103/139285/351/760/1280/1301/79709/80169/1499/1075/1593/1605/1736/5167/10056/2260/3117/3119/64135/3845/4512/4513/4514/4535/4538/57462/55651/55505/4893/100506658/5073/5159/5189/26227/29968/8643/10535/51750/25939/6575/1836/55315/113235/6598/6628/8803/54209/7248/7249/7305/79650/11274/55135/9213	55
Basal	C1368404	Hypopharyngeal Carcinoma	55/7271	103/21671	2.57372e-05	0.00036269	0.000236528	32/125/27161/10327/217/596/597/811/857/960/29126/1025/1029/64946/1499/1525/1950/1956/2114/2305/2597/2706/64689/79977/2870/10456/3082/3091/10855/3339/10894/4513/92140/4683/4804/55655/4831/9970/64324/5133/5163/10630/5291/5294/5728/5743/6280/6535/8651/6687/7124/7157/7291/7424/65125	55
Basal	C3665593	Melanocytic nevus of skin	55/7271	103/21671	2.57372e-05	0.00036269	0.000236528	9429/23600/358/360/83478/596/23705/595/960/999/1026/1029/1030/1163/56998/23405/1906/1965/2146/3065/3091/3320/3312/3383/10765/3965/4128/4133/4162/8190/4286/4288/4312/4318/4436/4513/4507/4830/4893/123/10848/5579/5728/5743/29108/11186/9978/6016/6513/8651/412/7157/706/11065/1462	55
Basal	C0040147	Thyroiditis	55/7271	104/21671	3.68917e-05	0.000494652	0.000322587	27034/581/811/843/941/29126/994/55636/1493/3627/7852/64421/1906/2064/355/50943/2621/2859/3106/3117/3119/3123/3383/3559/3561/3575/3606/3669/4204/4485/4512/4513/4514/4535/4538/4615/22861/5133/5291/5294/5052/5728/26191/10125/5979/7732/6223/6402/6772/6909/6925/7068/7157/6737/57623	55
Basal	C0023479	Acute myelomonocytic leukemia	55/7271	105/21671	5.23301e-05	0.000659889	0.000430346	25/9370/865/923/929/947/952/993/1050/10153/1131/1435/1436/7852/1536/79139/1719/1788/2125/2187/2209/2260/2335/2624/3109/3205/3222/3229/3316/3479/3684/3815/57082/11006/10962/4318/4582/4629/653361/4851/4893/64324/5163/10216/5979/862/860/219285/23157/10801/26040/7037/7124/7157/79968	55
Basal	C0020981	Angioimmunoblastic Lymphadenopathy	55/7271	109/21671	0.000191979	0.00192416	0.00125484	27034/94/285/596/604/1233/940/968/9332/1499/3576/10563/2833/114757/1788/2146/2091/2217/2308/2534/2597/2625/3065/3066/3082/3135/29851/3418/3569/3791/51176/4311/25819/5133/5156/9260/5291/5294/5335/84939/29108/51750/64092/6590/6693/412/6850/30009/6932/7010/7124/943/27242/7157/7409	55
Basal	C0860603	Anxiety symptoms	55/7271	110/21671	0.000259593	0.00247353	0.00161311	57007/133/151/154/276/278/351/55198/340075/590/637/847/873/3426/5199/11113/1268/10699/90993/1394/51340/3576/10663/1571/1803/2166/2245/2289/2619/2643/2932/3240/3553/3569/3606/3855/9170/120892/4054/4128/4201/4282/4313/23590/5187/22929/10592/6611/6622/7903/6817/25830/6869/6886/706	55
Basal	C0266999	Vesicular Stomatitis	55/7271	112/21671	0.00046244	0.0039083	0.00254879	25842/9474/476/581/596/8915/1234/993/387103/1294/1396/7852/23586/1805/10919/5610/8668/1981/1982/2214/2215/3430/3455/9641/3569/3659/3665/9636/3669/3700/100507436/4599/56005/5031/142/5920/5538/8842/5660/5708/26191/64221/284654/64093/6772/7037/51284/7124/943/8718/7187/23471/140691/7374/7415	55
Basal	C0426790	Narrow thorax	55/7271	112/21671	0.00046244	0.0039083	0.00254879	10060/375790/171023/124583/57545/147372/153241/1073/1277/1280/1301/1302/10491/1513/8642/134218/79659/55112/89891/255758/132884/79633/2263/2261/2317/3339/55764/9742/27152/3675/3764/55975/8942/3930/91754/23594/23556/5351/5745/22827/6223/860/871/1836/29887/6662/10312/54499/7169/7170/59341/55503/7317/57728/26137	55
Basal	C1849211	Generalized hirsutism	55/7271	113/21671	0.000609517	0.00488806	0.00318775	23461/10060/10555/7840/582/583/585/129880/26580/857/284119/64072/80184/55636/1075/2353/2563/2707/2778/79158/55869/3339/3425/11020/3664/3764/84823/4512/4513/4514/4535/4538/4784/4853/4867/4893/5468/5728/5885/473/6597/6598/6601/8243/9126/6608/6659/6664/8803/128637/123016/203068/7291/117581/7319	55
Basal	C0018621	Hay fever	55/7271	114/21671	0.000796918	0.00610488	0.00398129	19/28/80332/125/10487/6351/729230/969/9332/1052/80315/1439/4283/3627/6373/1843/1906/1956/2150/50943/27239/2944/2950/3105/3106/3107/3135/22806/3559/3566/3569/3606/8809/90865/3725/9314/2615/4069/4318/931/56005/7593/2908/9768/5478/5269/4088/4091/10580/26136/7096/7099/7124/7145/7534	55
Basal	C0747085	Recurrent otitis media	55/7271	120/21671	0.00339986	0.0189708	0.0123718	144568/54/86/9411/60468/29760/652/55036/915/916/917/973/974/999/3426/1280/1717/1748/123872/54919/8701/2214/2261/2524/79158/57822/23498/3373/29851/3553/3560/3569/3664/56992/3930/987/51085/4487/5818/4791/64324/93233/115948/5718/5971/6556/6603/6674/6929/7099/7124/115650/8626/7314/79650	55
Basal	C3714581	Multicystic Dysplastic Kidney	55/7271	121/21671	0.00422495	0.0214186	0.0139681	60/582/583/585/129880/596/699/701/9184/57545/10225/988/55165/80184/1131/1717/2313/341640/7976/2625/2719/2239/80000/23426/55869/11020/56623/284058/23522/24137/25802/4629/4638/4867/27031/64359/5189/8799/5194/23556/5310/5311/5885/4920/23322/6495/8243/9126/6628/6901/9096/7020/9319/123016/7428	55
Basal	C0023212	Left-Sided Heart Failure	55/7271	123/21671	0.00639884	0.0302476	0.0197259	35/47/9370/152/154/183/185/341/25805/847/1675/2920/3576/1536/1832/1906/1910/2053/2194/10516/9518/2932/9464/3091/3162/3553/3569/3720/84148/4846/4881/4306/3084/4973/5156/5294/5327/57104/5468/5502/5577/5742/5743/5950/9475/6319/5104/6647/6649/6659/7124/7157/7273/203068/7450	55
Basal	C0034494	Rabies (disorder)	55/7271	123/21671	0.00639884	0.0302476	0.0197259	285/8874/835/6352/6366/9023/3627/10563/1565/1847/133584/55556/26284/2099/2335/2524/2619/10855/3312/3383/3433/3479/3569/9636/3840/3916/27074/4133/1326/5595/4204/4734/4744/4804/5291/5294/5295/5296/54776/23368/5550/5071/26191/338382/9401/8732/91543/6646/6772/6917/29844/7124/10673/7318/7320	55
Basal	C0020649	Hypotension	55/7271	125/21671	0.00945338	0.0392558	0.0256006	132/133/134/135/150/183/185/624/847/64072/3075/3426/1268/1277/1289/1290/1583/1616/1906/1907/1908/2246/63979/2944/3553/3569/64207/8942/89884/4001/4057/4128/4221/56246/4582/4791/11188/4306/5327/5328/5724/5734/5997/6261/6288/6337/710/6550/788/6647/6817/6869/7124/10587/7428	55
Basal	C0426429	Broad nasal tip	55/7271	125/21671	0.00945338	0.0392558	0.0256006	86/170692/79868/257/60529/9459/55252/523/8573/92002/1009/8558/1183/1499/1741/1756/85440/1806/253738/1968/2132/2137/2317/27086/24140/8733/3054/55869/3425/284058/374654/3832/4204/51085/112939/4893/64359/5063/54496/5792/22827/54870/26040/10736/84679/6855/79718/6909/7020/7021/7102/8239/389856/7518/57688	55
Her2	C0740277	Bile duct carcinoma	55/7699	91/21671	1.08919e-06	2.40489e-05	1.58469e-05	1244/27034/207/226/80216/301/348/353/10123/444/673/960/29126/1029/1356/11067/1956/5167/5169/2064/2100/2113/2150/2669/3162/3320/3418/3479/3480/3569/3845/728239/81557/4249/4582/4851/1728/5291/5294/5327/10631/145270/5743/5774/3516/5265/8140/4089/6752/6768/100130958/83756/7112/7157/9322	55
Her2	C1844704	Platyspondyly	55/7699	93/21671	2.84573e-06	5.53616e-05	3.64803e-05	10060/176/54/175/249/171023/538/126792/633/649/124583/755/1277/1278/1299/1300/1301/1311/4921/65992/9451/2260/2261/60681/2316/2720/2990/10013/3339/3417/3418/3764/3835/4054/4148/51360/54187/9060/5352/5373/5479/5745/5831/89970/9871/871/55315/4089/50485/6678/4796/9321/59341/64131/64132	55
Her2	C1836543	Thick vermilion border	55/7699	95/21671	6.99874e-06	0.000117524	7.74418e-05	10060/2182/53616/175/9949/29123/673/990/8318/81620/11113/8506/1896/128178/1968/55780/9158/2892/3425/3764/126695/3832/4054/4174/4204/9968/4337/4668/23363/8481/4998/23594/26227/9487/29968/5663/9791/5979/79641/6197/89970/6418/6448/285590/7355/57231/6664/54345/6812/6925/7021/4796/8239/65082/64131	55
Her2	C4025814	Abnormality of the metaphysis	55/7699	97/21671	1.6272e-05	0.000237059	0.000156209	10060/54/2182/139285/9949/84168/538/126792/124583/83987/1300/1301/1311/134218/79659/55112/89891/79631/9451/2131/2146/2200/2261/2316/10082/3339/3417/3418/26160/3561/3764/64327/64324/23363/5034/5159/5251/9791/5745/51119/9871/55315/4089/29887/6729/23512/6916/10312/4796/9321/59341/79809/7421/57728/64131	55
Her2	C0546126	Acute Confusional Senile Dementia	55/7699	99/21671	3.59023e-05	0.00045845	0.000302094	2/1636/102/9510/267/341/348/23237/581/590/596/274/801/836/23607/1139/1378/1471/1565/10858/1718/1808/1965/2023/26330/2932/3127/3162/3416/3479/3480/3481/3482/3553/3952/4129/23385/5819/4846/5328/5336/5468/5621/5663/5664/5649/6517/55676/6648/7018/7019/10452/7167/54209/7447	55
Her2	C0750900	Alzheimer's Disease, Focal Onset	55/7699	99/21671	3.59023e-05	0.00045845	0.000302094	2/1636/102/9510/267/341/348/23237/581/590/596/274/801/836/23607/1139/1378/1471/1565/10858/1718/1808/1965/2023/26330/2932/3127/3162/3416/3479/3480/3481/3482/3553/3952/4129/23385/5819/4846/5328/5336/5468/5621/5663/5664/5649/6517/55676/6648/7018/7019/10452/7167/54209/7447	55
Her2	C0340629	Aortic aneurysm without mention of rupture NOS	55/7699	100/21671	5.23492e-05	0.000625211	0.00041198	1636/59/183/185/207/240/348/367/9474/650/284697/1029/1311/5476/1520/1950/1958/2006/2159/2200/2335/4303/1839/3240/3329/3557/3569/9314/28999/3952/1241/4313/4314/4318/9242/4851/50507/80310/5175/5468/6280/51312/4088/23583/6696/6876/7042/7099/3371/4982/7442/7351/29128/738/7494	55
Her2	C0279592	Adult T Acute Lymphoblastic Leukemia	55/7699	102/21671	0.00010746	0.00113059	0.000744997	5243/4301/207/80150/1822/79870/596/801/805/808/894/924/947/966/1019/1029/28514/54567/1788/1843/2146/55294/2322/3280/3418/3490/3563/10657/3815/4297/3855/4066/4208/8569/8028/4311/4609/4851/4893/5156/5291/5294/5347/63976/5694/5910/6125/6134/6418/55164/6886/7157/7247/7474/9839	55
Her2	C0028840	Ocular Hypertension	55/7699	103/21671	0.000151398	0.00150127	0.000989257	170691/154/231/213/8874/578/598/650/713/718/857/595/958/1026/1356/1545/64858/1649/1910/355/2232/2288/2289/2324/2296/2670/2735/3105/60495/3553/3725/84894/4016/4053/4313/4318/9242/4744/2908/4976/10133/64805/5362/5578/5732/5737/23451/6647/7010/7042/7099/8740/7157/7167/59341	55
Her2	C0042514	Tachycardia, Ventricular	55/7699	104/21671	0.000211023	0.00198898	0.00131063	10060/37/1636/183/287/775/790/801/805/808/811/845/56994/1536/1832/1906/6923/6921/2153/2167/2257/2281/2318/8087/2778/64083/3123/3728/30819/3759/3764/3784/51747/4204/4481/4513/10903/54539/9722/4846/5350/5447/5743/6262/6319/6329/6330/6535/6934/7043/79188/7139/7168/7442/7273	55
Her2	C0175693	Russell-Silver syndrome	55/7699	104/21671	0.000211023	0.00198898	0.00131063	199/9131/275/301/26580/28952/1028/1131/1277/51200/1674/1950/1956/2261/93986/2617/2618/2670/2690/2778/2821/2887/3090/3201/26353/3479/3480/3481/3486/3784/3838/3845/8216/9587/4232/2908/64324/23363/5111/5159/23089/5241/7262/5291/5294/5324/5325/5727/5923/1827/8910/6611/6683/7051/9897	55
Her2	C0205748	Dysplastic Nevus	55/7699	104/21671	0.000211023	0.00198898	0.00131063	23600/348/358/367/405/596/673/672/25855/23705/595/896/3732/1019/1029/5010/1299/1311/1509/2919/1910/1956/1977/2048/2113/55294/27232/3106/3490/3553/3606/54556/51147/3918/5594/4157/375056/4282/4313/4360/4436/4830/4893/5008/5066/6490/9401/6006/51750/6279/79801/6598/6659/84951/7157	55
Her2	C1142533	Smooth philtrum	55/7699	105/21671	0.000291087	0.00257261	0.00169521	55331/9719/23394/29123/118429/8546/171023/80816/523/147372/10225/998/1193/1281/129563/8813/2200/201163/2313/2316/64135/3480/56992/4081/4094/5594/9968/4212/4281/25974/259232/54888/55690/23556/9373/5052/5792/22827/5885/6134/25914/23314/50651/8243/9126/6611/285362/6857/79718/6899/83696/7227/8295/8239/55906	55
Her2	C1378050	Oncocytic Neoplasm	55/7699	105/21671	0.000291087	0.00257261	0.00169521	84335/23600/596/673/836/595/928/960/3732/79577/999/1039/1366/79139/1674/2260/201163/2621/2625/8365/8294/8370/554313/3055/3161/3205/3479/3486/3815/5650/3855/3939/114569/4171/4286/4485/2908/5578/5579/112476/5743/11186/57455/2810/6513/6517/292/6663/7030/84000/7157/7412/7428/7431/11169	55
Her2	C0600041	Infective cystitis	55/7699	106/21671	0.000397499	0.00337292	0.00222258	199/240/841/847/10263/1029/201161/2919/4283/6387/2012/2064/10468/64689/81502/3437/3553/3569/3600/3791/28956/4204/4513/51594/29997/3084/10724/9780/5291/5294/5460/5563/5564/5743/5806/11186/6241/6280/6332/51639/94081/6513/6581/8878/10963/25870/6857/7099/51284/7132/7157/8989/7442/59341/139596	55
Her2	C0242994	Hantavirus Infections	55/7699	108/21671	0.000720012	0.00537357	0.00354089	213/284/301/302/8546/22809/388552/650/168667/673/847/1234/967/29126/1116/3627/7852/1616/1786/1906/5610/9002/64689/2936/3123/3257/84343/89781/79803/3569/3674/3791/1316/3929/4313/4318/55686/4513/4595/4846/64805/5097/9260/25824/5578/5579/112476/5743/55599/4068/6649/6857/7010/7031/65082	55
Her2	C0242231	Coronary Stenosis	55/7699	111/21671	0.00163909	0.0103967	0.00685086	19/1636/108/183/185/217/23452/348/567/672/790/729230/1071/1311/1434/9149/2006/2153/2167/2678/728441/3240/3274/3479/3480/3569/3661/3683/3685/3689/3791/9365/3898/4023/4057/1326/4192/51085/4314/4318/4615/4846/4973/5175/5320/8398/5581/5806/6721/6772/7097/7099/8626/738/7450	55
Her2	C0221629	Proximal muscle weakness	55/7699	112/21671	0.00211939	0.0125979	0.00830132	58/375790/203859/274/11149/203228/825/284119/1299/1305/8292/56997/126129/1756/1798/2273/80308/2318/2548/3123/3178/56704/3913/3920/8425/22880/4508/79784/4649/79731/4703/4942/84876/8106/57449/57104/84197/29954/5566/113278/6616/8878/23345/23224/127833/10342/7084/79188/7148/7169/7170/7273/6843/9217/7415	55
Her2	C1837770	Sparse hair	55/7699	112/21671	0.00211939	0.0125979	0.00830132	26154/5832/57514/523/538/126792/673/672/8913/999/80169/1736/54567/134218/57572/128178/285203/2146/55691/2706/3313/3845/9968/4487/5818/4792/55505/4851/4893/8481/5073/5159/84295/9487/9091/25886/5500/9791/5831/3516/9401/51750/23314/9056/4089/6768/6820/7051/8626/7227/117581/79650/57728/7518/10269	55
Her2	C0019340	Herpes NOS	55/7699	114/21671	0.00345799	0.0186944	0.0123186	2532/57007/151/79841/10189/348/596/841/947/1267/1308/3627/10663/51162/2064/91442/2288/2313/84248/3043/3105/3106/3107/3123/81502/3162/3559/3569/9235/3845/3918/3965/9170/4050/116535/4638/5818/4771/64127/26227/23645/5743/23543/51750/25939/6556/6772/6613/8771/8764/8740/9966/7157/8725/7874	55
Her2	C0024421	Macroglossia	55/7699	115/21671	0.0043654	0.0223202	0.0147078	10060/175/207/79053/411/9031/57003/83879/1028/1075/1789/50506/2006/11160/9158/2517/2548/79158/2719/2239/9569/3070/3425/3481/56623/3784/3908/3984/4125/23389/4907/94005/284098/5286/5325/84197/29954/5696/5982/54941/6391/10483/26040/5172/6597/6598/10253/26608/7038/7068/7173/55687/65082/7474/9841	55
Her2	C0029231	Organic Mental Disorders, Substance-Induced	55/7699	115/21671	0.0043654	0.0223202	0.0147078	10257/3983/3899/9465/55198/481/401207/93664/29126/64866/1012/253782/54927/1138/1268/80034/1565/1653/1793/1813/7260/2120/84668/79632/27146/2272/80206/55691/2893/259217/22998/8569/143098/4482/4646/55690/5087/5137/22925/5366/5581/9128/5768/25807/84247/23034/80031/6581/23345/57451/79809/55717/64131/167465/79750	55
Her2	C0242584	Autoimmune thrombocytopenia	55/7699	115/21671	0.0043654	0.0223202	0.0147078	5243/102/648/1235/960/942/1493/3627/6387/9002/355/2207/2209/2212/2214/2217/50943/2669/2896/84868/3091/3111/10855/3620/3553/3557/3569/3603/3606/90865/3674/3690/3717/3845/4360/931/56005/4684/2908/5133/26191/7732/6403/6772/6850/10312/7038/7066/7099/7128/7292/8741/10673/7173/7421	55
Her2	C4316881	Prescription Drug Abuse	55/7699	115/21671	0.0043654	0.0223202	0.0147078	10257/3983/3899/9465/55198/481/401207/93664/29126/64866/1012/253782/54927/1138/1268/80034/1565/1653/1793/1813/7260/2120/84668/79632/27146/2272/80206/55691/2893/259217/22998/8569/143098/4482/4646/55690/5087/5137/22925/5366/5581/9128/5768/25807/84247/23034/80031/6581/23345/57451/79809/55717/64131/167465/79750	55
Her2	C0005587	Depression, Bipolar	55/7699	116/21671	0.00546947	0.0266214	0.0175421	1636/108/120/288/8553/80114/775/9575/1312/10815/1523/85458/1813/2022/9415/56975/2625/2670/157/2931/2932/10014/3554/3560/9365/8564/4128/51650/4684/4729/4804/2908/84628/4915/55690/5091/5463/5743/5649/6196/6285/5265/27036/6526/6616/6733/23635/57519/6789/6869/6929/26011/221981/7133/7226	55
Her2	C0452138	Sensorineural hearing loss, bilateral	55/7699	117/21671	0.0068026	0.0303867	0.0200232	50/71/92949/525/50617/673/203228/117155/64072/1690/81624/5611/2625/2706/1687/404672/23498/55699/3479/286676/3674/3690/3784/222662/92935/153562/4286/253827/4513/4514/4519/4535/79784/4646/4647/51168/79731/494513/23126/5660/25914/6495/5172/113278/6663/8878/161497/57465/7007/8626/286262/59341/10381/7415/25861	55
Her2	C0008677	Bronchitis, Chronic	55/7699	118/21671	0.00840038	0.0357472	0.0235555	22926/388389/10309/56683/85016/66005/283229/1384/1493/3576/192668/123872/55172/352909/161582/54919/23639/25981/8701/1789/10144/28964/2946/2950/3066/3105/3308/3600/90865/3952/3953/4050/4082/4318/2908/115948/8481/5727/5788/6103/89765/221421/6338/6340/5265/6541/6674/27148/7056/7076/7157/55503/7433/9841/51364	55
Her2	C0342443	Adrenal Cushing's syndrome	55/7699	120/21671	0.0125475	0.0481165	0.0317062	57007/150/151/183/185/231/353/54880/632/8030/10663/1586/667/1869/2194/114907/2232/2271/2289/8322/2696/2778/3290/3291/3480/3481/3569/3664/3762/3952/59352/9170/23566/4221/57447/2908/4306/165140/8622/50940/5175/5447/5566/5567/5979/949/12/60386/23583/7157/1831/7295/10628/10911/7450	55
LumA	C0085077	Sweet Syndrome	55/6627	104/21671	1.72595e-06	4.21477e-05	2.8302e-05	25/9370/596/654/1234/947/958/629/1520/6376/1525/4283/10563/2833/2078/2099/2150/28982/2739/3039/3040/3043/10855/3620/3553/3600/3689/3930/4192/4282/4313/4314/4318/4582/4684/9970/5091/5358/5367/5764/5777/22827/5887/5950/6401/6532/6687/7035/7098/7124/8741/10673/7157/64061/79679	55
LumA	C0023479	Acute myelomonocytic leukemia	55/6627	105/21671	2.55069e-06	5.89918e-05	3.96127e-05	25/43/9370/896/923/947/952/993/1050/1435/7852/1536/79139/1719/2113/2125/2209/2260/2316/2322/2335/2526/3205/3229/3315/3316/3479/3684/3815/4297/57082/11006/8028/4318/4582/4602/4629/653361/4851/4893/64324/57060/5163/5359/63976/10216/5979/862/10801/140885/3177/7037/7124/7157/79968	55
LumA	C1834582	MYELOPROLIFERATIVE SYNDROME, TRANSIENT	55/6627	105/21671	2.55069e-06	5.89918e-05	3.96127e-05	25/207/8874/9212/27113/596/825/836/6352/595/9134/958/983/202333/1523/1565/51164/28514/1956/2078/2099/2146/2177/2305/2621/2690/51280/3309/3479/3569/27152/3683/3718/3815/81631/4294/10461/4318/4357/10403/8204/23636/5016/5111/5694/10371/159371/7066/7124/7157/7273/7301/7422/7431/6935	55
LumA	C1956257	Pulmonary Stenosis	55/6627	106/21671	3.73125e-06	8.01524e-05	5.38219e-05	27034/81794/5832/57514/414/9031/54880/650/28952/998/9469/26047/8642/1717/5167/1969/79633/10516/2200/92579/2589/2627/2719/2239/9569/3490/182/3845/3984/8216/51085/22808/4851/4893/5163/9091/11107/5718/5885/5982/1757/9723/8036/4088/26608/6909/54499/84231/7273/7450/9897/54361/9839/84627/116115	55
LumA	C1835884	Triangular face	55/6627	111/21671	2.16601e-05	0.000339333	0.000227861	6833/10555/5832/29123/523/649/26580/699/701/9184/83987/990/9702/1277/1278/1289/1290/253738/55215/60681/201163/2629/90161/3480/182/23522/3759/3845/8216/55784/22808/4621/259232/4893/23363/23594/5194/63895/5295/25886/5718/5831/29920/5922/6197/6237/871/29957/50651/83932/6909/4591/9319/7227/7518	55
LumA	C0206733	Strawberry nevus of skin	55/6627	112/21671	2.99768e-05	0.000446971	0.000300139	154/183/207/10000/284/285/84168/468/10159/523/29071/947/9332/1028/1029/129563/54567/641700/2099/2260/2321/2324/2335/2308/2535/3569/182/3791/3845/4215/4318/931/10397/89932/5133/80310/5159/5175/5291/5294/8842/5788/22827/9723/5176/6513/54345/79644/7070/7157/7422/7424/7428/738/7474	55
LumA	C0042487	Venous Thrombosis	55/6627	117/21671	0.000134819	0.00154774	0.0010393	28/94/11093/55109/183/481/720/811/1230/64072/2022/2057/2099/2152/2155/2157/2161/2162/355/23360/2878/3043/3113/3115/3418/3553/3606/3717/55709/3791/3832/3952/4313/4314/4318/29922/5156/93183/5327/5328/10544/5627/5739/5745/5795/6288/6403/6688/6775/7035/7066/7099/4982/7157/7450	55
LumA	C0205643	Carcinoma, Cribriform	55/6627	117/21671	0.000134819	0.00154774	0.0010393	25/563/596/332/760/595/1028/1029/1152/1571/1592/780/2202/1950/1956/2064/2099/79633/2625/2878/3206/3312/3399/3553/3791/4297/3845/3856/4233/4288/4354/4609/4846/4968/5111/5241/5328/5468/5587/5743/29108/10266/5915/11186/5265/6599/6648/6696/6776/6934/7124/7157/8626/7170/7422	55
LumA	C0855095	Small Lymphocytic Lymphoma	55/6627	120/21671	0.000303791	0.00301505	0.00202459	59/115761/578/55024/596/90427/695/843/595/921/933/973/8837/10519/81037/64651/22936/2113/2114/355/2861/57476/3069/3117/3118/3123/22806/3662/3676/8997/4297/51176/4026/151827/4050/4249/4311/931/4690/4851/4940/5291/5294/5292/84939/25797/5888/10635/58480/6402/347734/3431/7124/7157/7186	55
LumA	C1863753	LIMB-MAMMARY SYNDROME	55/6627	120/21671	0.000303791	0.00301505	0.00202459	25/72/207/216/604/800/845/894/947/1029/1041/1073/10970/1435/1611/1674/1747/1756/2099/2146/2621/121504/8365/8294/8363/8362/8370/554313/9734/55733/3815/3845/28956/4288/4609/4638/5111/23089/5241/5291/5294/5325/5720/6525/6692/10653/6714/6772/10923/7153/7157/8626/10381/7301/1462	55
LumA	C0520463	Chronic active hepatitis	55/6627	122/21671	0.000504522	0.00453308	0.00304394	31/59/9370/7840/367/475/538/721/836/847/1029/11261/9469/150684/1565/1589/139818/5610/2064/2099/27232/2875/84868/3082/3105/3123/3291/8630/3553/3557/3606/3845/3856/3875/3880/3952/4139/4233/4288/4322/4489/2908/4306/5111/6261/5265/12/94081/6647/6772/79718/3371/7124/7148/7157	55
LumA	C0039075	Syndactyly	55/6627	127/21671	0.00160512	0.0113333	0.00761026	51099/25/2181/60529/29123/171023/54880/641/650/658/775/8913/28952/1001/150468/10970/8642/1723/54567/1832/55112/157570/79633/2192/2200/2201/2245/2260/2261/9896/2316/80144/8322/2697/3236/3714/374654/4281/4487/4488/81607/4851/8481/51317/5587/54101/57167/29957/64093/7020/8626/7291/9897/7474/151126	55
LumA	C0236969	Substance-Related Disorders	55/6627	128/21671	0.00198741	0.0131122	0.00880476	3983/3899/9465/288/55198/481/143379/93664/64866/1012/253782/1268/80034/9547/1565/7260/2120/2166/84668/79632/27146/80206/55691/2932/259217/8850/143458/140733/8569/51660/143098/4482/4646/23114/29922/4897/9369/143503/130497/10207/5087/5137/22925/5366/5768/84247/23034/80031/6532/6581/23345/79875/55717/167465/79750	55
LumA	C1332182	Adult Anaplastic Large Cell Lymphoma	55/6627	128/21671	0.00198741	0.0131122	0.00880476	94/207/290/471/55509/596/682/6352/595/1026/1029/1051/8837/10519/10970/2833/1803/56940/1956/2113/2146/355/2322/2354/2309/2885/3479/3554/8809/3662/3718/3725/3727/3815/931/4582/4609/4684/8829/5133/80380/5156/9260/5315/5777/5265/6590/6772/7076/7124/943/7157/8626/7170/7185	55
LumA	C0233565	Bradykinesia	55/6627	133/21671	0.00532865	0.0275879	0.0185252	48/58/84059/126/347/171023/10159/23400/4287/83636/56521/124454/1917/2563/2629/2747/9757/4036/120892/4137/23263/57462/4683/1728/4987/8622/5159/8398/11232/5521/5071/5621/5663/5723/5623/116442/5997/50484/6324/6326/6335/23451/23516/6622/9627/6648/6697/112755/8867/54664/7169/7170/84617/55737/11152	55
LumA	C3840565	Autoimmune thyroid disease (AITD)	55/6627	133/21671	0.00532865	0.0275879	0.0185252	83478/339541/60468/596/968/1029/1366/4283/6387/10969/2065/2171/2317/28982/50943/2775/84868/3105/3111/3115/3117/3119/3120/3123/3569/3603/3606/50615/3965/65108/56005/5142/5304/5727/5730/10244/6275/8651/6696/6775/6778/81793/7124/7128/7132/7133/51330/8784/8718/8743/8626/7173/7185/7421/7422	55
LumA	C0038271	Stereotyped Behavior	55/6627	135/21671	0.00762631	0.0369338	0.0248009	23394/10717/203228/283489/26047/10815/253738/55250/7430/79791/201163/2563/2896/9759/10765/4297/3954/4137/79143/4208/4247/112939/162417/339983/4693/3340/340533/54413/7468/4915/80055/5279/63976/112476/8492/5663/116442/473/25914/150094/10479/50651/8243/6660/6487/8869/6857/6899/54664/23043/83696/54209/10381/6844/23325	55
LumB	C0239479	Round face	55/7308	88/21671	3.08536e-08	1.34452e-06	9.12382e-07	72/9719/207/7840/29123/775/124583/57545/64072/1062/1280/1292/1301/10491/1501/65992/129563/1788/1968/57222/2146/2245/9158/2773/2778/9759/3376/56992/4297/4054/23162/340533/4893/64324/5144/50940/5828/27315/93210/9487/84720/284098/5332/5728/23322/9037/10801/6452/8243/9126/8675/23512/6901/83696/10472	55
LumB	C0010701	Phyllodes Tumor	55/7308	100/21671	9.68689e-06	0.000181179	0.000122947	207/367/672/6362/595/947/80381/1019/1029/10970/6387/7852/1634/80331/1805/1956/2064/2099/2260/2272/2316/2303/50943/3480/55364/8821/3835/3815/4193/4313/4318/4609/2908/4893/5156/5291/5294/10631/5914/11186/1827/10231/6275/150094/6678/6745/8718/7157/8626/23471/7248/7291/7431/6935/9839	55
LumB	C0279592	Adult T Acute Lymphoblastic Leukemia	55/7308	102/21671	2.09343e-05	0.000342099	0.000232146	5243/25/4301/207/1822/596/808/894/945/947/966/1019/1029/28514/54567/1788/1843/2146/55294/2322/2309/3280/3418/3490/3563/3718/10657/3815/4297/3855/4066/4208/8569/8028/4311/4609/4851/4893/5156/8301/5291/5294/5347/5694/5728/5910/6125/6134/6418/55164/6886/7157/7247/7474/9839	55
LumB	C1368404	Hypopharyngeal Carcinoma	55/7308	103/21671	3.026e-05	0.000463998	0.000314867	32/125/10327/207/217/596/597/811/857/960/1029/64946/1525/1950/1956/1977/2114/2305/2597/2706/64689/79977/2870/10456/3082/84525/10855/3339/10894/4513/92140/4609/4683/4804/55655/4831/9970/64324/5133/10630/5291/5294/5728/5743/84991/1827/23583/9021/6678/6687/8878/6857/7157/7291/7424	55
LumB	C3544205	Ovarian clear cell carcinoma	55/7308	103/21671	3.026e-05	0.000463998	0.000314867	207/216/8874/6790/596/10950/898/958/960/64866/1048/1111/63967/1476/9201/1950/1956/2064/2146/2150/2152/2719/2896/2932/10013/3479/3845/27040/4171/4193/4233/4360/4436/9476/7468/142/5241/5291/5294/5347/5518/5728/5743/2185/5524/51773/5054/2810/8140/23583/6696/7157/1462/7431/7764	55
LumB	C0751356	Idiopathic Inflammatory Myopathies	55/7308	106/21671	8.57741e-05	0.00112366	0.000762509	9370/240/6347/729230/942/1108/51192/3627/6387/7852/54205/2065/2113/5394/2162/83648/2214/2273/50943/3105/3107/3115/3117/3119/3156/64135/3553/3557/3663/4360/4615/4810/2908/5742/5743/22827/55599/6738/6275/6282/10055/23583/6775/7341/6897/80222/123283/51284/51311/7128/8741/10673/7173/6737/55717	55
LumB	C0007117	Basal cell carcinoma	55/7308	108/21671	0.000163462	0.00193544	0.00131338	23250/60468/675/283234/6352/1029/8837/81037/1520/6387/1545/1643/1906/30008/1956/2072/2073/9156/50943/55691/2736/26585/8924/3480/3621/3662/3685/122953/23189/3852/3866/3880/4026/4157/4437/4582/4694/5325/133522/5578/5727/5743/55920/26166/864/10592/6777/7048/7157/8626/7227/7422/7508/51043/22891	55
LumB	C0278484	Malignant neoplasm of colon stage IV	55/7308	108/21671	0.000163462	0.00193544	0.00131338	207/214/1234/960/1048/1396/1523/1869/1956/2064/2099/2146/2192/2322/9535/121504/8365/8294/8363/8362/8370/554313/3159/3320/3479/3490/90865/3835/3845/3953/4513/57486/4830/4851/2908/8829/5111/5230/5291/5294/56937/8842/6401/5054/6510/23423/8743/7157/22974/83696/10383/7298/7422/7424/7431	55
LumB	C1332922	Cervical Squamous Intraepithelial Neoplasia	55/7308	109/21671	0.000222506	0.00249555	0.00169347	2180/92/699/23705/836/847/729230/1029/1058/64946/8837/1471/1616/1956/2064/55294/2272/2335/2308/3119/3315/3316/3553/3574/23030/3861/3909/3934/5607/4232/4233/4313/4513/4609/22861/4830/203447/5111/8654/57026/5241/5433/5743/9771/5950/5104/6513/6647/340061/6890/7035/7097/7099/7157/7422	55
LumB	C0011616	Contact Dermatitis	55/7308	110/21671	0.000300159	0.00313277	0.00212589	196/1646/596/834/6347/1490/1230/1233/960/965/942/9076/1508/1520/9547/2833/1545/1649/1843/2048/2167/2335/2539/2720/2936/2937/2950/9759/3107/3162/3028/3320/3315/3485/3489/3553/3606/3621/11004/3934/56005/1728/3084/5008/5718/6288/23657/6647/6649/7099/51311/8989/7295/7296/7422	55
LumB	C0041948	Uremia	55/7308	110/21671	0.000300159	0.00313277	0.00212589	51094/177/178/183/249/284/285/8639/26033/655/8840/629/10370/80781/1906/1956/355/2214/2215/2247/2321/2875/3162/3600/3791/9817/9365/4151/4221/4313/4318/55226/4846/4851/27295/7941/5578/5627/5745/5747/5979/6446/6513/6590/6678/6696/6776/6777/2054/7010/7046/4982/7172/7225/7422	55
LumB	C0025007	Measles	55/7308	113/21671	0.000699798	0.00628035	0.00426181	103/207/60489/353/427/808/821/1048/1111/23586/1805/1956/5610/2064/2317/2350/2720/3105/3117/3251/3309/3620/10964/64135/3566/8809/3661/11014/3837/3918/27074/4045/4236/4360/4599/4615/81607/10482/5920/5052/8842/5831/11030/64221/1757/23541/6772/6773/7035/7097/7099/51311/943/8615/11091	55
LumB	C3160909	Autoimmune arthritis	55/7308	113/21671	0.000699798	0.00628035	0.00426181	177/196/10598/7965/2909/25805/1235/958/1360/1536/2207/2247/2321/2322/50943/2625/3111/3162/3308/3329/3553/3557/3559/3572/3574/50615/9235/3684/9314/3965/10128/5891/64127/255743/3164/5175/5337/26073/5502/5771/11123/1903/57556/6850/7097/7099/7130/7133/7293/51330/8764/10673/8740/7409/7535	55
LumB	C0018621	Hay fever	55/7308	114/21671	0.000912812	0.00770664	0.00522969	19/28/80332/125/773/6351/1490/729230/969/9332/1052/9575/1469/4283/3627/6373/1843/1906/1956/2150/2316/50943/2950/9200/3067/3105/3107/3135/3269/22806/3559/3566/3606/8809/90865/3725/9314/2615/4069/4318/56005/7593/2908/9768/151056/5478/1757/4091/9021/10580/7099/7145/10451/7422/7534	55
LumB	C0234133	Extrapyramidal sign	55/7308	116/21671	0.0015173	0.0114091	0.00774217	79868/540/4287/6314/25814/9031/388962/203228/1019/1029/54982/81570/1356/80169/1565/1643/2006/2072/2073/2354/2632/2782/2896/9569/3251/3479/79944/3984/4061/1130/4128/4137/4157/4286/25974/4668/4694/79133/4744/80207/5052/5621/5663/5917/5982/5997/5274/8878/26608/54664/54209/11277/27089/7415/7508	55
LumB	C0858004	Influenza A virus infection	55/7308	117/21671	0.00193434	0.0137266	0.00931478	10598/7965/207/472/599/682/834/1195/2833/23586/79132/1789/1956/2048/9002/2260/50943/2591/115362/9759/64135/9641/3553/3570/3606/11009/9235/10625/1316/4065/4282/4322/4513/4582/4599/4691/4907/5058/5291/5294/5920/26073/29968/55599/64221/1901/5054/7341/7099/51284/7157/140691/7408/7431/51364	55
LumB	C0232197	Fibrillation	55/7308	118/21671	0.00244822	0.0162204	0.0110071	43/183/23204/4287/581/760/811/960/57124/1360/1471/1476/1513/153090/2331/2627/2697/2702/3081/7184/3308/3309/3329/3064/3479/3483/3553/9445/3757/4069/4137/4240/4318/4322/4804/22861/5111/84295/6490/51422/5621/29108/6288/6329/10993/6622/6623/6647/50511/7043/7072/7442/55503/7422/100125288	55
LumB	C0877015	Pelvic Organ Prolapse	55/7308	119/21671	0.00307684	0.0195087	0.0132385	71/72/9138/467/581/596/633/649/800/822/836/1029/1277/1281/1284/1289/7373/80781/1363/1634/1893/2006/2048/2099/10516/2324/2331/2296/3690/9365/3915/4016/84171/4060/64223/4312/4313/4314/4318/22915/4488/4779/142/5241/5320/64091/5743/5265/6591/27067/7019/7148/7153/7168/7431	55
LumB	C0030554	Paresthesia	55/7308	121/21671	0.00476144	0.0263438	0.0178767	51062/720/773/811/823/825/595/1230/8029/4072/355/2632/2717/2778/2875/2950/3043/3119/3145/3717/3798/3845/3918/3977/1130/4221/4436/4513/4514/4535/4538/4668/80207/8106/5133/5376/112476/50484/6329/64218/10801/710/6513/10560/6775/8675/6917/7048/7066/7084/7099/7132/7157/7170/7291	55
LumB	C1850900	Familial primary gastric lymphoma	55/7308	121/21671	0.00476144	0.0263438	0.0178767	25/472/596/604/800/6366/595/1233/973/999/1029/1056/1072/9435/51185/4283/6387/10563/2833/7852/1611/2857/2950/3329/3559/3662/9735/51176/51776/4288/4513/92140/4609/4615/10392/64127/83666/5111/9260/728378/5742/5743/5777/84939/11186/6402/23583/6789/7128/8792/7157/7186/10477/7415/9839	55
LumB	C1859778	Postnatal growth retardation	55/7308	121/21671	0.00476144	0.0263438	0.0178767	5832/523/641/54796/83990/701/8573/28952/8558/1028/150468/10229/80169/1594/10682/157570/9896/2316/2690/9837/2760/2990/2995/3117/3119/3376/374654/56992/4297/4173/55784/4204/4247/4621/259232/79728/63895/5325/5723/5831/25782/22931/55599/51750/57167/9871/26040/6513/8243/64093/6628/6710/6925/10381/9897	55
LumB	C0270736	Essential Tremor	55/7308	122/21671	0.005865	0.0314478	0.0213403	125/10327/171023/4287/203228/773/808/822/51142/11113/1268/1565/2130/2550/2564/2629/256356/2950/9026/3162/3483/3553/84894/4036/79705/120892/4061/4137/4157/23263/4915/8301/56902/5071/27303/23322/65078/6329/22929/23451/6506/6507/55238/6611/23583/6622/6647/23524/55351/26011/54209/56652/7431/55737/7531	55
LumB	C0282488	Interstitial Cystitis	55/7308	122/21671	0.005865	0.0314478	0.0213403	117/154/207/313/41/596/6367/595/1033/4283/3627/6373/2833/1634/54567/1803/1950/2932/1839/3553/3566/9235/90865/3635/1316/84557/29969/11343/4282/8569/4513/51237/8829/10133/10609/5175/5291/5294/5320/8398/151056/5468/112476/5743/6591/51284/7130/8740/7157/7226/8725/7422/7431/7481/7534	55
LumB	C0201976	Creatinine measurement, serum (procedure)	55/7308	124/21671	0.00873184	0.0428681	0.0290901	92/7840/23245/8537/735/51755/57214/29956/8208/5119/1373/1601/1602/160851/23341/23136/2119/222584/2778/3117/3480/57158/4026/4036/4126/57591/57644/23054/10725/4772/10062/145957/57157/128869/8395/51422/170679/85004/389/6119/58528/51460/57619/23094/6498/56606/9057/283130/6660/6854/6909/29842/7942/59341/7422	55
LumB	C0035304	Retinal Degeneration	55/7308	125/21671	0.0105572	0.0483563	0.0328143	54806/64801/523/6314/581/583/596/718/773/6347/948/22897/375298/755/629/3075/1203/54982/1213/1356/1524/26999/1756/1759/1917/2257/10681/2906/3028/26160/3745/4125/10461/4846/4915/8481/4976/25973/5158/5191/84197/9128/6103/23322/6505/6506/10560/6647/6812/285362/23334/10383/85015/51741/7532	55
NormL	C0278592	Adult Angiosarcoma	55/5619	101/21671	9.85187e-10	6.45221e-08	4.19168e-08	8728/154/207/673/675/1490/947/9332/29126/1021/1029/1031/387119/1314/1493/1634/23405/10395/10589/1871/1944/54206/2130/2324/3091/3320/3791/3815/4286/4846/5163/5175/5291/5293/5294/5335/7001/5629/5787/5979/6285/5054/6423/8140/2030/29015/7030/7075/943/7157/7298/84959/7422/7450/7508	55
NormL	C0279988	Childhood Angiosarcoma	55/5619	101/21671	9.85187e-10	6.45221e-08	4.19168e-08	8728/154/207/673/675/1490/947/9332/29126/1021/1029/1031/387119/1314/1493/1634/23405/10395/10589/1871/1944/54206/2130/2324/3091/3320/3791/3815/4286/4846/5163/5175/5291/5293/5294/5335/7001/5629/5787/5979/6285/5054/6423/8140/2030/29015/7030/7075/943/7157/7298/84959/7422/7450/7508	55
NormL	C0002152	Alloxan Diabetes	55/5619	112/21671	1.15869e-07	3.81838e-06	2.48061e-06	1636/2180/148/9131/8639/467/489/581/836/847/857/968/1375/6376/1535/1536/1577/1906/2309/57678/2936/3098/3162/3383/3397/3479/3569/8660/3767/3952/3953/4318/4535/653361/4846/1728/5091/5105/5166/5468/10891/5581/9294/8698/53637/5054/6517/6548/6550/6648/7076/7157/7351/7422/7533	55
NormL	C0038433	Streptozotocin Diabetes	55/5619	112/21671	1.15869e-07	3.81838e-06	2.48061e-06	1636/2180/148/9131/8639/467/489/581/836/847/857/968/1375/6376/1535/1536/1577/1906/2309/57678/2936/3098/3162/3383/3397/3479/3569/8660/3767/3952/3953/4318/4535/653361/4846/1728/5091/5105/5166/5468/10891/5581/9294/8698/53637/5054/6517/6548/6550/6648/7076/7157/7351/7422/7533	55
NormL	C0151718	Hypocholesterolemia	55/5619	113/21671	1.69043e-07	5.31518e-06	3.45301e-06	19/55/60/102/185/7965/207/118429/338/351/673/847/857/858/22948/960/998/1356/3576/3627/7852/1535/1536/1717/1824/1950/2152/201163/9402/3156/3569/3700/3777/3931/6307/114548/4846/5291/5293/5294/63976/5579/112476/5997/5274/6517/6721/50840/23158/8989/7442/55503/7352/7422/7494	55
NormL	C0233565	Bradykinesia	55/5619	133/21671	7.29627e-05	0.000898878	0.000583956	48/58/126/347/348/171023/10159/23400/6311/4287/83636/27235/1436/56521/1815/1917/2629/2747/2903/2904/10324/9757/4036/120892/1130/4137/23263/57462/4683/4703/1728/4987/8622/5159/8398/11232/84152/5071/5663/5723/5623/5997/50484/6324/6335/23451/6648/6697/112755/8867/54664/339453/7169/7170/55737	55
NormL	C0029401	Osteitis Deformans	55/5619	134/21671	9.28241e-05	0.00110272	0.000716384	8086/57007/54/58/148/151/351/367/11016/632/675/203228/1499/1508/3576/10663/22943/1756/1909/1950/1982/2048/2064/2099/2247/2288/2289/3169/51573/3554/3569/3855/3856/9170/4582/4758/9148/150372/23636/8106/23556/5371/10631/25797/6696/647087/6883/7072/4982/7157/7846/10376/10451/7421/9897	55
NormL	C0153392	Malignant neoplasm of nasopharynx	55/5619	136/21671	0.000147995	0.00160709	0.00104405	56999/177/207/684/595/960/29126/999/1029/3576/7852/1950/1956/1958/4072/2064/2146/50848/2335/64689/2950/3082/3320/3308/3479/3569/3606/3665/3796/55353/65108/9656/4318/5891/727897/4837/4862/27253/5291/5293/5294/5347/5874/5934/6288/4088/6696/23353/6857/6909/7157/57045/7422/79971/7517	55
NormL	C0043346	Xeroderma Pigmentosum	55/5619	137/21671	0.000185508	0.00191727	0.00124555	79719/207/467/581/673/672/83990/847/902/1019/1029/1069/1111/1312/1545/1643/1663/1956/2071/2237/1647/2805/2946/164045/3082/27306/3251/3815/55379/4157/9/4684/1728/4893/4968/5111/149420/5429/10721/5443/25824/5591/5724/5727/8438/51750/6608/1678/7157/7298/79968/7508/7516/7517/340152	55
NormL	C3714758	Juvenile psoriatic arthritis	55/5619	138/21671	0.000231428	0.00228931	0.00148725	55/113/239/200315/366/203228/926/929/9308/1191/1493/7852/1649/1843/1844/1846/1950/1958/54757/10826/2209/2354/1647/2791/3123/3310/3557/3674/3725/9314/23764/100820829/81565/4973/5008/5187/5239/5329/54502/473/83699/150094/6515/6556/4088/23166/6934/7027/7035/7057/7130/8794/23043/10810/196441	55
NormL	C0032131	Plasmacytoma	55/5619	142/21671	0.000535572	0.0044362	0.00288198	5244/207/8915/673/695/847/595/923/100133941/973/1019/1029/1611/1879/10148/1917/2057/2261/2286/2335/2305/2769/3383/3479/3569/3662/3683/3689/3815/3903/4023/4152/931/9172/7593/9476/9891/5111/5175/5450/5693/5777/5788/51750/79680/6382/8991/26040/8835/6772/943/9966/7157/7422/7494	55
NormL	C0014173	Endometrial Hyperplasia	55/5619	143/21671	0.000653368	0.00522694	0.00339569	9370/133/1645/8644/348/367/836/891/595/100133941/1019/1021/1028/1029/1952/10036/1312/1499/1583/1586/54206/2099/2100/2705/2706/2796/3162/3249/94031/3429/3479/8850/9314/28956/3952/4360/4436/5016/5058/57060/5315/57104/5460/11186/5934/5947/6280/5176/51639/6424/6714/6768/7033/7157/10534	55
NormL	C0013363	Dysautonomia	55/5619	148/21671	0.00165987	0.0107789	0.00700248	8086/1636/185/284/285/287/10159/4287/57091/22948/493856/1312/2191/2255/2670/2717/3479/3508/3569/3762/3784/10365/3918/3952/3977/4001/120892/4137/5818/5291/5293/5294/5376/5071/5723/5623/10267/28954/5979/6328/6331/6335/11280/8991/6444/6530/79581/113278/6623/6640/6863/7173/7177/10381/100125288	55
NormL	C0279607	Adult Hepatocellular Carcinoma	55/5619	150/21671	0.00234508	0.0142086	0.00923062	28/126/216/60529/366/644/6347/595/729230/1236/3732/1499/1869/1950/1956/8668/8507/5168/2264/2539/51280/2719/3015/3082/3091/3105/10855/3429/3569/3791/9585/51603/4318/64151/11162/4968/5156/5166/5831/51750/864/5265/9368/6696/6480/23213/79723/23158/7157/22974/7248/7412/7422/54739/10534	55
NormL	C0042024	Urinary Incontinence	55/5619	151/21671	0.0027719	0.0163723	0.0106363	576/148/5832/79868/80816/23400/549/274/83636/8913/8912/6347/22866/1277/1281/27235/9420/1634/22943/1741/1756/79152/2562/57704/2632/2904/57531/3119/3123/60495/90161/3356/5654/3508/9968/4771/5063/5133/5159/8799/56978/5660/139411/54463/6335/6513/84679/6683/6687/7102/7305/81839/7432/7433/9897	55
NormL	C0032002	Pituitary Diseases	55/5619	153/21671	0.00383107	0.0208817	0.0135658	57007/9370/148/151/276/277/278/51107/348/367/552/632/650/847/1499/10663/28514/1909/1950/2028/2048/2099/2289/2796/3111/3162/27306/3479/10320/3664/3952/3953/89884/3976/9170/54551/4192/4925/85315/5156/5159/5291/5293/5294/5325/5443/5618/28954/5979/7857/66035/6574/257000/7422/7432	55
NormL	C0002878	Anemia, Hemolytic	55/5619	154/21671	0.00448023	0.0231521	0.0150408	28/49/11093/226/286/1822/675/919/1356/1493/25943/27102/2038/2152/2203/2212/2213/2214/2348/50943/8880/2539/2592/2936/3039/3040/3043/3098/3123/3162/3240/27306/3704/3931/931/56005/4893/5230/9780/5052/7001/5663/26191/6279/6513/7355/6710/7037/115650/7167/6737/8266/7357/7450/7454	55
NormL	C0038580	Substance Dependence	55/5619	156/21671	0.00606474	0.0287756	0.0186941	10257/3983/124/127/10327/217/255239/55198/481/401207/147685/93664/29126/64866/253782/54927/1138/1268/84570/1312/1565/1815/7260/2149/84668/79632/27146/2289/55691/2555/259217/4128/8569/143098/4684/143503/63876/22925/5366/5443/84152/5581/5768/26575/84247/23034/5265/6581/23345/57451/79875/79809/55717/167465/79750	55
NormL	C1837260	Prominent forehead	55/5619	159/21671	0.00931867	0.0400678	0.0260301	10060/5832/139285/10297/9915/171023/80816/471/126792/673/254065/998/1028/1277/1280/85301/728294/1718/1801/253738/128178/55780/63901/2200/2317/2517/2535/2239/28981/3479/56623/3675/3784/126695/374654/9968/4621/54187/4882/4893/5159/9487/8398/25886/5587/5727/9791/22827/5831/871/26040/285362/7474/10269/57688	55
ANT	C0029410	Osteoarthritis of hip	55/3944	164/21671	1.75717e-06	0.000126302	9.28719e-05	4185/9507/199/8125/54829/23245/653/808/6348/6367/960/1118/1186/1277/1280/1302/1394/1499/1734/22943/84444/1869/2099/2335/2591/2717/169792/3115/3486/3490/3553/3557/4010/5608/4137/4146/4314/4318/5307/5744/5888/144347/860/6422/6424/6608/9021/6662/7039/81793/3371/7291/7422/81029/80326	55
ANT	C0002448	Ameloblastoma	55/3944	174/21671	1.29473e-05	0.000504326	0.000370841	324/339541/25805/596/23705/794/595/960/968/1029/10970/1499/1605/4921/10117/2064/2065/2066/2130/7430/286077/2252/2260/2353/2678/728441/2778/3082/84289/3673/3675/3678/3688/4288/4313/4318/4436/4513/4853/4855/10630/5266/10631/5743/5744/6280/6382/6608/6678/3371/4982/8718/8743/8626/7422	55
ANT	C0019562	Von Hippel-Lindau Syndrome	55/3944	174/21671	1.29473e-05	0.000504326	0.000370841	154/51129/324/327/367/6790/672/595/952/999/1191/54541/8178/2057/201163/2321/2335/2896/29923/219844/3418/23210/3824/4150/4233/4286/4288/4314/4485/4513/4605/4771/2908/4914/5159/5291/5294/5328/8842/5743/5744/11186/5979/79651/6009/5265/5054/6422/10736/6515/6652/7039/7052/7068/7422	55
ANT	C0750901	Alzheimer Disease, Early Onset	55/3944	174/21671	1.29473e-05	0.000504326	0.000370841	10347/1636/9510/267/351/23237/596/203228/113130/1020/8851/1141/1191/1499/1565/10858/1718/1804/2099/355/2353/26330/3162/3425/3481/3482/3486/3553/3725/3918/3952/4129/4137/4311/4313/219972/5819/22861/4846/5328/5621/6517/6648/6653/10312/7018/7019/7031/54209/7272/7305/105375355/7422/7447/7504	55
ANT	C0002792	anaphylaxis	55/3944	180/21671	3.7771e-05	0.00110786	0.000814629	28/1636/153/154/284/8553/23476/6347/6348/942/1131/1394/1509/57105/2099/2205/2209/2213/2214/2215/2312/2597/2624/2875/9200/3067/3240/3308/3553/90865/3669/1241/4069/10747/4286/114548/4846/5359/5724/5742/5743/5777/1827/6566/9021/10580/6687/6778/7108/51330/8743/7220/7442/7422/55717	55
ANT	C0085136	Central Nervous System Neoplasms	55/3944	180/21671	3.7771e-05	0.00110786	0.000814629	10551/213/324/6790/113451/596/54880/811/822/6347/100133941/999/1029/1499/1741/2048/2130/9002/2191/2260/2670/3021/3082/3308/3417/3418/2648/57670/55083/3918/26018/4194/8190/4436/4513/10763/4771/4893/23187/5291/5294/5328/5371/8842/5743/11186/64285/51750/6275/23539/6608/7018/7188/7422/7704	55
ANT	C0341106	Eosinophilic esophagitis	55/3944	183/21671	6.24342e-05	0.00161104	0.00118463	27034/175/55107/794/6347/6362/595/912/960/1366/1296/1759/1828/2099/2150/2288/2289/2312/50943/3553/9173/3600/3601/8809/9235/90865/3684/51621/5650/2615/4313/4602/5008/10631/5553/5729/5743/5524/7905/54509/91543/6294/57619/6550/6772/6778/11346/7098/7293/8764/8743/10188/7442/7297/286046	55
ANT	C0022650	Kidney Calculi	55/3944	190/21671	0.000186397	0.00347534	0.00255548	151/213/367/80150/26033/760/6347/929/960/999/1184/1186/149461/10663/1577/160851/1915/54757/2335/2796/2925/2950/3082/28996/27306/3320/3308/3553/3557/4036/4256/4318/4585/653361/114548/4846/203447/84876/5251/5291/5294/440503/5420/5443/112476/57619/11182/9058/10861/65010/6590/6934/7033/7098/4982	55
ANT	C0020757	Ichthyoses	55/3944	194/21671	0.000332387	0.00527978	0.00388232	21/26154/280/3730/79092/285025/1120/1366/1294/126410/22845/1832/1848/83401/2071/2260/2273/128486/2312/23767/2625/9837/2706/3111/3560/54756/3694/3725/3853/3858/4513/4514/4535/4538/4541/114548/4893/84876/5189/5192/5824/26227/9487/5346/8879/5172/10999/55315/6768/412/6820/285362/7051/26276/55717	55
ANT	C0276447	Rhinovirus infection	55/3944	202/21671	0.00096251	0.0114616	0.00842792	151/596/6347/6352/6355/1234/2919/3627/10663/1536/1649/11221/9518/55876/79792/3184/27306/3454/3553/9235/90865/51135/3661/3665/3684/3689/3824/4047/4162/4313/727897/4645/653361/4803/114548/2908/94103/57162/5920/5724/64221/91543/5265/6421/5172/6648/7097/7098/51284/51311/8740/140691/7422/7436/7494	55
ANT	C0021831	Intestinal Diseases	55/3944	209/21671	0.00222023	0.0210183	0.0154551	27034/1636/9370/231/55107/596/686/960/9332/1394/1613/1649/4072/9457/50943/2670/151306/3082/3162/27306/3553/3600/27190/4001/987/55144/4057/4069/100507436/4513/4645/114548/1728/5023/5029/5346/5742/5743/5771/4218/54809/6414/5265/5054/6550/9123/6578/6648/6768/412/2054/7033/7052/7442/100125288	55
ANT	C0751495	Seizures, Focal	55/3944	210/21671	0.00248501	0.022991	0.0169057	18/151/210/538/1128/1191/1268/1501/1759/1778/2026/55780/7430/79791/56776/2353/2562/2593/2784/2891/3418/3553/3737/3786/57582/343450/3908/3952/4199/3340/4771/4803/22861/57526/93183/54886/11284/5428/5443/5580/112476/5743/6285/6326/6546/7779/50651/6648/6752/6854/6904/160418/7248/347733/11152	55
ANT	C0730328	Central Serous Chorioretinopathy	55/3944	211/21671	0.00277685	0.0250469	0.0184175	133/79841/214/324/367/6790/655/857/23468/100133941/960/1017/1499/9201/3337/1960/4072/2064/2146/7430/2152/2335/83856/8209/121504/51564/3280/3213/3308/3702/56992/9314/3918/3956/8549/4320/4513/10763/84876/5008/9180/55824/5291/5294/5327/8842/5743/6382/5054/6566/6662/7052/7098/7291/7422	55
ANT	C0853897	Diabetic Cardiomyopathies	55/3944	220/21671	0.00703387	0.0460553	0.0338653	1636/59272/130399/9370/154/177/538/596/604/729230/1499/3627/1573/23576/1906/375704/2048/2064/2066/2246/2335/151306/79792/3162/6927/3290/3481/3553/9314/3952/4311/4318/4485/5818/4803/114548/4846/5291/5294/5292/5580/5524/6195/6262/5054/6546/10592/412/6850/7097/7098/10628/7416/7422/7423	55
Basal	C0040053	Thrombosis	54/7271	98/21671	9.15748e-06	0.000155351	0.000101312	11093/183/624/708/124583/914/1604/1634/1958/2022/2152/2153/2157/2159/2162/2212/2621/3082/3162/3553/3569/10335/3674/3690/3717/10365/9314/3818/3953/10461/4524/4846/5023/5175/5291/8398/5327/5328/10544/5627/5733/5742/5743/80274/57758/6403/7035/7056/7124/8740/7408/7428/79001/7450	54
Basal	C0085278	Antiphospholipid Syndrome	54/7271	99/21671	1.36018e-05	0.000214241	0.000139717	19/11093/9370/177/653145/728113/6311/567/811/912/948/3576/3627/6387/1666/1906/2150/2152/2153/2159/2212/50943/2821/3115/3123/3479/3553/3965/7804/4478/4524/4615/4846/5091/5327/5468/10544/5627/26191/5800/6738/6281/6403/6404/10603/7035/7056/7099/7124/7133/4982/6737/7431/7450	54
Basal	C0268800	Simple renal cyst	54/7271	100/21671	1.99667e-05	0.000296838	0.000193583	79053/55107/585/701/57545/79577/1056/55165/153241/80184/81570/27235/1717/79659/55112/89891/1956/201163/2317/2563/2737/2719/2239/3295/9742/3767/8462/23005/4853/5189/5194/5284/5310/5311/5373/10631/5550/5589/5587/5728/26191/22827/5889/473/23322/29927/26040/56950/6628/7020/7077/8295/7248/7249	54
Basal	C0686377	CNS metastases	54/7271	102/21671	4.15957e-05	0.000549037	0.000358054	25/367/259266/9474/596/597/672/675/718/947/960/972/29126/80381/1019/10036/8208/29883/1499/4921/8526/1716/1756/1956/2064/2275/2629/2643/2896/3553/3569/3600/3845/3918/4313/4318/4613/56005/60491/4893/100506658/5163/5241/5291/5294/8842/5728/6271/6647/6696/7076/7077/7124/7157	54
Basal	C0022116	Ischemia	54/7271	103/21671	5.90723e-05	0.000730416	0.000476341	18/59/133/23394/134/135/285/301/41/9474/581/596/6348/968/1356/6376/6387/2833/54205/1571/1906/1958/2706/2875/1839/3091/3162/3308/3569/3606/3685/5641/9361/84557/4313/4318/4323/4708/4804/4846/5111/5327/5328/5468/5743/5747/6402/871/7536/6546/222962/6647/7056/7157	54
Basal	C0008297	Choanal Atresia	54/7271	104/21671	8.30273e-05	0.000977185	0.000637271	220/421/672/675/83990/8318/50937/55636/1399/1717/84976/28514/2187/2176/2177/2188/2189/55215/55120/2260/2263/2261/2619/2737/55869/3476/3664/10459/4683/4784/79728/25885/9533/9791/5745/5885/5888/5889/157506/55159/57167/8243/9126/10653/6949/8626/8458/7291/10907/29089/8239/7516/10269/63925	54
Basal	C0018203	Chronic granulomatous disease	54/7271	105/21671	0.00011553	0.00125836	0.000820638	5243/27034/367/847/939/947/81570/3576/9547/1535/1536/1666/1756/53905/1778/1997/84337/2012/2099/2539/2730/3115/3553/3606/3621/51135/3689/3778/3916/987/931/4519/4615/653361/4688/64127/8398/5341/5350/5468/5551/5978/6288/5265/26040/6772/23158/7100/7124/115650/10673/9966/7453/7504	54
Basal	C0333519	Caries (morphologic abnormality)	54/7271	106/21671	0.000159198	0.0016492	0.00107552	137872/133/362/9048/650/652/655/760/811/56477/929/969/8556/56853/1434/3627/1672/1747/1786/10117/2099/2157/2309/2690/2752/3553/9235/3624/3683/3840/9119/222229/4057/4060/4313/4314/4318/4322/4478/727897/4810/10158/80119/860/6271/5345/6517/6535/788/399668/6696/83756/7077/7124	54
Basal	C1956257	Pulmonary Stenosis	54/7271	106/21671	0.000159198	0.0016492	0.00107552	27034/81794/5832/9031/650/55636/7461/8642/1717/30008/5167/79633/10516/2589/2719/2239/9569/3490/284058/3845/3984/4053/8216/51085/4720/91754/4851/4853/4893/5163/5373/5500/11107/5718/51715/5885/5982/6016/4920/4088/9126/64220/26608/6909/54499/84231/7273/8239/7450/9897/54361/9839/84627/116115	54
Basal	C0346990	Carcinomatosis of peritoneal cavity	54/7271	107/21671	0.000217305	0.00211498	0.00137929	185/374/467/665/672/675/708/925/941/942/1029/1033/8837/1493/1499/1525/6387/7852/1956/4072/2263/1839/3082/10643/3561/90865/3622/3791/3845/4162/4233/4313/4582/94025/9970/4915/10630/5230/5627/29968/5980/5104/6513/9351/9123/8651/6687/7020/7045/7157/10155/7291/7431/9839	54
Basal	C0001403	Addison Disease	54/7271	111/21671	0.000689964	0.00543715	0.00354584	285/60468/929/10666/1028/1493/3627/1583/1589/1594/2214/2245/50943/2737/2752/2778/3002/3106/3111/3115/3117/3118/3119/3120/3123/3290/3295/3308/64135/3559/3569/3600/100507436/51081/4512/4513/4514/4535/4538/4524/2908/55190/5189/8799/5194/55703/26191/54809/8879/10603/6775/7108/7124/57216	54
Basal	C3161330	Profound intellectual disabilities	54/7271	112/21671	0.000901796	0.00668315	0.00435841	103/7965/79868/9459/64801/171023/471/523/701/55704/1183/1193/10695/1741/1756/54344/6785/2261/2271/24140/3054/3329/10075/51124/64135/547/4204/340533/100506658/5063/57526/54872/5296/10585/29954/5631/83480/10535/25939/51091/57477/84679/64116/6611/8869/64220/8867/6855/7102/7343/8239/389856/7407/51067	54
Basal	C0175697	Van der Woude syndrome	54/7271	113/21671	0.00116931	0.00818449	0.00533751	60/27161/199/596/836/857/6352/6366/595/1000/2920/3576/1536/1571/2048/2081/2152/3169/64689/2875/57822/3320/3308/3620/3553/3569/3575/3664/3913/4215/4485/4513/653361/5818/4830/4831/5291/5294/5315/5468/5562/5564/5743/5817/6095/6583/7020/7027/7042/7099/7124/7157/140691/65125	54
Basal	C0231712	Waddling gait	54/7271	113/21671	0.00116931	0.00818449	0.00533751	176/375790/9179/274/124583/1073/1120/130162/1280/1298/1300/1305/8292/1311/1605/1756/285489/54344/25778/1778/121512/2273/2318/2335/2673/64135/3679/3897/3913/8425/51776/4148/23417/4322/4582/4744/57449/25886/10585/5745/54870/6261/388662/50485/6647/10290/23345/23224/7169/7170/59341/7273/6843/7415	54
Basal	C0020458	Hyperhidrosis disorder	54/7271	114/21671	0.00150445	0.00994959	0.00648862	10555/8915/330/641/26580/857/284119/64072/80169/1508/1736/667/1908/2261/23769/2353/27086/2517/9630/3106/3145/3508/3717/3728/3767/547/3853/3854/3868/3872/3977/4221/55651/58484/55505/5073/9373/5468/5696/26191/5979/54463/51750/6335/6391/51091/6578/6697/7157/7351/79650/7428/65125/55135	54
Basal	C0151332	Active tuberculosis	54/7271	116/21671	0.00243518	0.0145939	0.0095174	4185/27161/10538/22900/836/6351/9560/6352/6367/1234/929/939/952/29126/5199/1493/3576/3627/1841/10148/2137/2309/50943/2669/3002/3123/3162/3553/3559/3569/3600/3606/9235/9636/3669/3687/10365/3902/3929/94025/54892/5034/5291/5294/5478/6556/8651/7099/51311/7124/944/7248/7249/10077	54
Basal	C0858004	Influenza A virus infection	54/7271	117/21671	0.00306482	0.0174616	0.0113876	26523/10598/7965/599/330/682/1604/1195/3576/2833/23586/1789/1956/2048/9002/2260/50943/2591/115362/64135/9641/3553/3569/3606/9235/3659/23028/1316/4282/4322/4513/4582/143662/4599/4691/5058/5291/5294/5920/29968/11035/55599/64221/1901/56904/7341/30009/7099/51284/7157/90933/140691/7408/7431	54
Basal	C0279583	Childhood T Acute Lymphoblastic Leukemia	54/7271	119/21671	0.00475497	0.023536	0.015349	5243/25/3899/83478/79870/596/916/923/924/947/1019/1029/1030/1033/1499/28514/54567/1788/1843/2177/55294/2309/3280/3135/3490/3563/3575/3717/10657/3815/3855/4066/1326/4208/4311/10573/4507/4851/4893/29107/5156/84295/5291/5294/5347/5071/5694/6418/4088/10923/6886/6888/7157/7247	54
Basal	C1856689	FRIEDREICH ATAXIA 1	54/7271	119/21671	0.00475497	0.023536	0.015349	60/185/10598/7965/367/581/83596/675/822/836/847/7203/968/131474/1351/8895/23373/1786/2064/7430/2176/2395/2548/8733/3091/3309/3383/3479/3553/23479/3916/4023/4208/27030/4436/4524/1728/4976/9768/5159/5163/5252/8395/5468/5888/6403/23410/6507/23345/7157/7186/7345/7412/7494	54
Basal	C0013222	Drug Use Disorders	54/7271	121/21671	0.00718449	0.0329674	0.0214997	10257/3983/3899/55198/481/8412/401207/29126/64866/1012/253782/54927/9557/1138/1268/81035/80034/56259/9547/1565/1653/1793/7260/2166/84668/79632/27146/10160/2272/259217/143458/8569/4482/55930/29922/9369/143503/5137/22925/5366/5581/5583/9128/5768/5890/84247/23034/80031/6581/23345/79875/55717/167465/79750	54
Basal	C1859778	Postnatal growth retardation	54/7271	121/21671	0.00718449	0.0329674	0.0214997	60/5832/523/641/54796/83990/701/8573/8558/1028/55636/150468/78989/80169/1499/1594/10682/157570/63901/2690/9837/2760/2995/55869/3117/3119/3376/374654/56992/4173/4204/4247/4621/259232/51594/54888/79728/5116/5325/8985/5723/5831/55599/51750/57167/26040/6513/8243/64093/6628/6710/6925/10381/9897	54
Basal	C0270736	Essential Tremor	54/7271	122/21671	0.00874763	0.0376281	0.0245392	125/10327/210/171023/6311/4287/203228/805/808/822/51142/11113/1268/1565/2564/2629/256356/2950/9026/3162/3176/3553/84894/120892/4061/84549/4137/23263/4524/4915/23590/56902/5071/27303/23322/65078/6329/22929/23451/6507/55238/6611/6622/6647/6272/23524/55351/412/26011/54209/56652/7431/55737/7531	54
Her2	C0079218	Fibromatosis, Aggressive	54/7699	84/21671	7.42836e-08	2.3645e-06	1.55808e-06	207/367/8313/25805/596/604/673/8840/595/29126/1435/56998/1525/2006/2043/2049/2100/2191/2781/26585/55726/3791/3815/51176/4171/4174/4192/4286/4316/9242/4513/9970/4938/5111/5154/5159/5175/10631/5743/5792/7905/5979/6275/54809/6687/6778/6850/6929/83439/6942/7030/7038/7157/7291	54
Her2	C1997217	Low grade glioma	54/7699	85/21671	1.33366e-07	3.84203e-06	2.53169e-06	207/367/604/79365/673/836/10309/100133941/960/29126/80381/1029/1111/7122/10682/1894/1956/2321/2305/2512/2563/51809/2670/3020/3021/10855/23463/3417/3418/79192/140862/3791/24137/64147/5609/4513/4605/4609/26292/10763/5478/5743/5874/5176/55181/6663/6925/6934/7097/7157/81559/10451/10413/8089	54
Her2	C0220656	Malignant ascites	54/7699	86/21671	2.34723e-07	6.22771e-06	4.10373e-06	5243/213/374/340075/1235/2826/928/100133941/960/942/8837/1493/3576/3627/6387/1956/4072/2064/2263/2272/2720/84868/1839/3082/3135/51182/3329/3429/3569/3708/3791/3952/1902/9170/4163/4513/57104/10631/5743/10801/5265/5176/6474/9123/6648/23158/7010/353376/7099/7133/8793/8743/7157/10534	54
Her2	C1383860	Cardiac Hypertrophy	54/7699	88/21671	6.87204e-07	1.64542e-05	1.08424e-05	150/152/183/185/9495/207/25805/857/894/1375/1489/1545/1571/1756/1906/2104/2246/2247/2274/2621/2932/2934/9464/3066/3091/3162/3270/3418/3479/3553/3606/3976/4502/93649/4846/4881/5294/5337/5338/8613/5465/5563/5578/5579/5590/9475/6236/6517/6648/6659/6714/7139/7220/7351	54
Her2	C1956089	Osteophyte	54/7699	91/21671	3.02343e-06	5.77619e-05	3.8062e-05	47/8751/125/54829/650/822/729230/960/968/9332/1508/3576/22943/1756/1950/2150/2247/2353/50943/4616/9759/51182/3329/3339/3479/3553/3569/3684/3717/9365/3929/3952/4148/50488/4314/4513/653361/387521/5304/10216/84870/9021/6696/7042/7043/7058/4982/7286/7335/7421/56242/148266/23361/284390	54
Her2	C4721507	Alveolitis, Fibrosing	54/7699	91/21671	3.02343e-06	5.77619e-05	3.8062e-05	21/59/9370/183/374/655/847/6348/6351/6352/729230/1050/1051/1675/1281/2920/3576/1832/1906/1950/2006/10144/2246/2247/2252/2335/2534/26585/3082/3162/3479/3553/3557/3569/3663/3912/4204/4313/4318/931/22861/142/5154/5806/5265/6498/4092/6647/6649/6696/6775/6778/7076/943	54
Her2	C0034885	Rectal Neoplasms	54/7699	93/21671	7.50193e-06	0.000124986	8.23594e-05	9370/596/332/673/836/8840/960/999/1027/3576/6387/1571/10395/140735/1956/4072/2100/2118/2152/22909/2321/3158/3815/3845/3952/5609/4163/4288/27030/4316/4436/2956/4440/4893/4913/5156/5159/10158/8863/5468/51422/5743/6391/64218/90627/6934/7031/7048/7157/7248/7298/7421/7481/7516	54
Her2	C0026266	Mitral Valve Insufficiency	54/7699	94/21671	1.15607e-05	0.00017606	0.000116014	81794/175/10000/5832/57538/29123/126792/9031/633/720/894/1230/9469/1193/1278/1349/1410/8642/1788/2006/355/10516/2200/2201/2273/2316/2717/9569/3052/3106/3425/26119/3984/29995/4053/51085/4629/54539/4720/7026/23590/5296/5500/5982/6125/6197/4088/6660/6775/26608/6910/7043/7099/337867	54
Her2	C0043194	Wiskott-Aldrich Syndrome	54/7699	95/21671	1.75692e-05	0.000251909	0.000165994	10097/10096/23452/367/10095/6311/604/695/836/23582/939/947/969/998/10519/1351/1435/6387/7852/355/2200/2316/50943/2539/10456/3559/3561/3569/55656/3669/3690/4061/3071/4772/4773/5216/5230/5311/5468/5688/55278/5880/6693/7030/7066/7076/10673/8266/55737/7454/8936/10810/147179/7569	54
Her2	C0334588	Giant Cell Glioblastoma	54/7699	95/21671	1.75692e-05	0.000251909	0.000165994	9212/590/8553/648/673/699/902/928/1116/1475/1476/1501/1508/3576/1950/1956/2195/2260/2261/2335/2355/3014/3020/3280/23462/3091/3417/3418/3553/182/3714/55379/8425/8216/90355/4194/4313/4318/4609/4792/4851/5292/5371/51426/5468/5071/8434/6647/23512/6867/10460/8743/7157/60487	54
Her2	C0086743	Osteoarthrosis Deformans	54/7699	96/21671	2.63443e-05	0.000354648	0.000233694	10449/48/10149/177/205/1645/1646/8854/54829/654/1116/1192/1278/1311/1509/2920/27071/1800/1808/10085/2023/2108/7430/2487/2512/2597/3418/3553/10989/79763/4054/4148/4728/4831/4976/5333/5352/5358/5468/5518/5689/5901/6275/9805/6513/4088/6648/7980/9966/23321/59341/7296/7431/10971	54
Her2	C0014072	Experimental Autoimmune Encephalomyelitis	54/7699	97/21671	3.89933e-05	0.000489314	0.000322431	2/199/9590/301/348/718/729/836/841/868/6348/6352/1230/729230/1234/920/942/1267/1464/1075/6376/1601/2247/84868/3117/3119/3156/3559/3569/3603/3606/8809/3676/4155/4192/4313/4316/4318/4804/5156/5159/5354/5465/5743/5764/9444/29098/6590/6775/7042/7078/7097/7099/7412	54
Her2	C0085278	Antiphospholipid Syndrome	54/7699	99/21671	8.23106e-05	0.000907907	0.000598262	19/11093/9370/177/302/653145/728113/6311/567/811/912/948/3576/3627/6387/1906/2150/2152/2153/2159/2212/50943/55691/2821/3115/3123/3479/3553/3965/7804/5891/4615/4846/5091/5327/5359/5468/10544/5627/26191/5800/6738/6281/6403/6404/221711/7035/7056/7099/7133/4982/6737/7431/7450	54
Her2	C0002382	Alveolar Bone Loss	54/7699	101/21671	0.000165795	0.00161641	0.00106513	59272/177/10598/7965/240/249/284/54829/650/948/1594/22943/1756/1843/10085/8061/2778/2875/1839/3082/3091/3553/3569/3600/90865/3683/3689/5594/4240/4513/4615/26073/286187/5627/5743/6197/6403/6452/6678/6778/6850/8914/7097/7099/7108/8792/4982/8743/8741/10673/7170/7421/7424/7538	54
Her2	C0003706	Arachnodactyly	54/7699	102/21671	0.000231422	0.00214566	0.00141387	59/72/139285/421/80816/875/1277/1289/1290/1301/1312/1075/56603/30008/2006/10516/2200/2201/2263/2261/2316/8322/8925/221037/284058/8270/5594/9968/4629/4638/4882/7468/55644/5351/5447/11107/5696/5727/8643/23314/91179/25970/81031/4088/6605/6611/10273/6899/7042/7043/7046/7048/51114/84627	54
Her2	C0023531	Leukoplakia	54/7699	102/21671	0.000231422	0.00214566	0.00141387	83478/596/672/682/595/29126/1026/1028/1029/10970/1571/91319/1674/1789/1894/1956/2064/2247/2263/2261/2272/2670/2947/2950/3229/3569/3845/3860/3880/3918/4163/4313/4318/4436/4513/9/4753/4851/4893/8106/10630/55124/11232/5442/5591/5743/22800/6275/150094/7019/7099/7157/8626/7405	54
Her2	C0686377	CNS metastases	54/7699	102/21671	0.000231422	0.00214566	0.00141387	116988/207/367/443/259266/9474/596/597/673/672/675/718/947/960/972/29126/80381/1019/10036/8208/56994/4921/8526/1756/1956/2064/2274/2316/2629/2643/2705/2896/3553/3569/3600/3845/3918/4313/4318/56005/4684/60491/4893/4907/100506658/5241/5291/5294/6285/6647/6696/7076/7077/7157	54
Her2	C1837142	Poor suck	54/7699	103/21671	0.000319612	0.00277854	0.00183091	58/23394/375790/56052/9411/80816/538/26053/673/773/999/1145/8506/1305/8292/1674/1717/2778/57822/3020/9200/8924/3664/3679/3913/8216/4204/4487/4604/4649/112939/4692/4720/5818/5828/5830/9091/9373/150094/79751/6601/6616/127833/6888/57465/6909/8626/7169/7170/55687/283989/7314/6843/10269	54
Her2	C3544205	Ovarian clear cell carcinoma	54/7699	103/21671	0.000319612	0.00277854	0.00183091	207/216/307/8874/6790/596/673/898/958/960/29126/64866/1111/63967/1476/9201/1950/1956/2064/2100/2146/2150/2152/2719/2896/2932/10013/3091/3479/3569/3845/5609/4171/4360/4436/9476/7468/142/5241/5291/5294/5347/5518/5743/5524/51773/2810/8140/23583/6696/7157/1462/7431/7764	54
Her2	C4552100	Lynch Syndrome	54/7699	103/21671	0.000319612	0.00277854	0.00183091	328/673/672/675/83990/960/29126/999/1029/11200/1312/1493/1545/1586/1956/2004/133418/4072/2047/2064/2191/26585/2950/3680/2648/3845/5609/4221/27030/4316/4360/4436/2956/4595/4609/9/4683/4810/55655/79728/142/5111/5133/5793/5889/54894/11231/4092/7048/7077/7157/7428/7507/6935	54
Her2	C0040147	Thyroiditis	54/7699	104/21671	0.000436889	0.00363941	0.00239817	27034/207/1822/581/673/811/29126/1493/3627/7852/1906/2064/2113/355/50943/2621/2859/3106/3117/3119/3123/3559/3561/3606/3669/4204/4485/4513/4514/4535/4538/4615/22861/5133/5291/5294/5052/5580/5727/26191/10125/5979/7732/6197/6402/6772/6909/6925/7038/7068/7097/7157/7173/6737	54
Her2	C0005744	Blepharophimosis	54/7699	106/21671	0.000792487	0.00582588	0.00383894	10060/23394/213/523/9031/54880/672/84570/8642/8214/1788/2006/79633/10082/9569/55733/3339/284058/3759/4297/3845/3984/5594/5648/55784/4204/9968/51085/4621/4781/54888/4998/84295/5291/5831/22931/9401/5982/91179/10801/81031/388662/4089/6662/246329/64220/26608/6899/6913/79228/8626/203068/10907/10269	54
Her2	C0023646	Lichen Planus	54/7699	106/21671	0.000792487	0.00582588	0.00383894	4363/85320/133/177/9582/596/836/978/1116/10970/1366/1308/4283/1830/53905/2064/2312/2324/50943/2875/3002/84868/3105/3117/3123/84525/3620/3487/3569/3665/3689/3717/65108/4313/4314/4318/5891/4513/5175/5743/6279/6280/6772/7099/7157/8626/85480/7291/7405/7412/7431/7474/10730/6935	54
Her2	C1411966	Clostridium; difficile (disorder)	54/7699	106/21671	0.000792487	0.00582588	0.00383894	1636/213/540/675/10487/729230/912/951/998/629/3576/1950/2177/2353/2354/2534/2597/64083/9563/9200/3052/8630/3320/3313/3329/3553/3569/3725/3726/3727/3918/3976/51599/4069/9261/56005/9476/4810/5031/5478/5663/5879/6281/10580/6721/51430/25870/23336/6869/7099/7167/1831/7296/7358	54
Her2	C4553765	Memory Impairment, CTCAE 5.0	54/7699	108/21671	0.00138451	0.00912658	0.00601393	51816/5832/1822/4287/720/203228/1230/1356/1786/1893/4072/22909/355/2259/2896/3106/3119/3786/3845/27030/4436/2956/4513/4514/4535/4538/4615/57462/5159/5621/112476/5660/5663/5664/51308/64218/6492/6653/6683/6687/8878/6775/10273/7048/7099/54664/10452/54209/7305/337867/6843/7415/23230/9213	54
Her2	C1963167	Memory Impairment, CTCAE 3.0	54/7699	109/21671	0.00180561	0.0112078	0.00738533	51816/5832/1822/4287/720/203228/1230/1356/1786/1893/4072/22909/355/2259/2896/3106/3119/3786/3845/27030/4436/2956/4513/4514/4535/4538/4615/57462/5159/5621/112476/5660/5663/5664/51308/64218/6492/6653/6683/6687/8878/6775/10273/7048/7099/54664/10452/54209/7305/337867/6843/7415/23230/9213	54
Her2	C0029132	Disorder of the optic nerve	54/7699	112/21671	0.0038075	0.0200129	0.0131874	1636/50/231/348/1822/836/493856/1545/1906/1910/1956/3082/3308/26119/23531/4508/4514/4519/4535/4536/4537/4538/4539/4694/4700/51079/4709/4715/4716/54539/4719/4720/4722/4726/4728/4729/4915/4976/80207/10133/5031/5241/5376/5631/84816/57556/6452/6648/6742/7070/51300/7157/10102/11169	54
Her2	C1275685	Avellino corneal dystrophy	54/7699	115/21671	0.00747846	0.0324516	0.0213839	1636/10598/7965/207/836/847/6355/6363/729230/2826/912/978/146059/1071/79827/3627/6373/5610/2312/2335/2353/2354/2294/3309/3553/3569/3574/3603/90865/3717/3725/3726/3727/3872/5594/4323/22915/56005/5034/142/26073/10631/6382/6400/9021/6662/8614/7042/7043/7099/7157/8989/7442/7494	54
Her2	C0858004	Influenza A virus infection	54/7699	117/21671	0.0113073	0.0451939	0.0297803	10598/7965/207/599/682/1604/1195/3576/23586/1789/1956/2048/9002/2260/50943/2591/115362/9759/64135/9641/3553/3569/3606/9235/3659/1316/4065/5594/4282/4513/4582/4599/4691/4907/5058/5291/5294/5920/26073/29968/11035/55599/64221/1901/56904/7341/7099/51284/7157/90933/140691/7408/7431/51364	54
LumA	C0272138	Erythroblastosis	54/6627	89/21671	4.09415e-09	2.41345e-07	1.62062e-07	5243/51094/23600/367/79870/633/857/595/958/960/999/8558/1051/1111/1289/28991/1869/1906/1950/51162/1956/1999/2064/2065/2066/2078/2113/2114/2130/2354/4616/2934/3418/3725/3727/3791/51176/4318/9112/5133/5324/5468/5627/29968/6401/6493/23158/7067/7113/7157/8989/7409/7421/7424	54
LumA	C0014072	Experimental Autoimmune Encephalomyelitis	54/6627	97/21671	2.43872e-07	8.11242e-06	5.44745e-06	2/199/9590/301/718/729/836/868/6352/1230/729230/1234/920/942/1464/6376/1524/2833/1601/2247/2309/84868/3117/3119/3156/3569/3603/3606/8809/3676/3718/4137/4155/4192/4313/4316/4318/4804/5156/5159/5354/5465/5742/5743/5764/9444/6590/6775/7042/7078/7097/7099/7124/7422	54
LumA	C0024899	Mastocytosis	54/6627	98/21671	3.82104e-07	1.17829e-05	7.91219e-06	25/367/171023/596/836/947/960/971/1359/51200/2260/3418/10320/3566/3569/3570/90865/3678/3685/3717/3815/4254/3845/3861/27349/4286/4893/5133/5156/5159/115727/473/6139/862/23451/56833/6622/9825/6427/6776/6777/6869/7097/7099/943/944/8743/7170/7177/64499/23430/7442/7334/51364	54
LumA	C0010701	Phyllodes Tumor	54/6627	100/21671	9.04645e-07	2.47101e-05	1.65927e-05	207/367/672/6363/595/947/80381/1019/1029/10970/6387/7852/1634/80331/1805/1956/2064/2099/2260/2316/2303/50943/3480/55364/8821/3835/3815/4313/4318/4609/2908/4893/5156/5291/5294/10631/5914/11186/1827/10231/6275/150094/6678/6745/8718/7157/8626/23471/7248/7291/7431/79679/6935/9839	54
LumA	C0022116	Ischemia	54/6627	103/21671	3.02697e-06	6.80208e-05	4.56757e-05	18/59/133/23394/135/140/231/285/301/596/968/6376/6387/2833/54205/1571/1906/2697/2706/2875/1839/3162/3308/3569/3606/3685/84557/5601/4240/4313/4318/4708/4804/4846/5111/5327/5328/5468/5578/9536/5743/6275/6285/6401/6402/871/7536/6548/222962/6647/6648/7132/7157/7498	54
LumA	C0025995	Micromelia	54/6627	104/21671	4.43206e-06	9.19345e-05	6.17336e-05	176/54/249/118429/126792/658/124583/83987/1028/1280/1298/1299/1301/1311/10491/4921/1717/1718/55112/89891/57222/132884/2261/2316/2317/2335/2535/2735/10082/55733/219844/3418/9742/26160/374654/3835/4297/3930/3977/4148/51594/23363/5144/29968/5745/22827/5885/871/55209/23169/8243/59341/57728/7474	54
LumA	C0007117	Basal cell carcinoma	54/6627	108/21671	1.84646e-05	0.000299259	0.000200951	23250/60468/650/675/283234/6352/1029/8837/81037/1520/6387/1643/1906/1956/2071/2072/9156/50943/55691/2735/2736/26585/8924/3480/3569/3662/3685/23189/3852/3866/3880/4026/4157/4437/4582/4694/5325/133522/5578/5727/5743/55920/26166/10592/6777/7048/7124/7157/8626/7227/7422/7508/51043/22891	54
LumA	C1332922	Cervical Squamous Intraepithelial Neoplasia	54/6627	109/21671	2.57758e-05	0.000391705	0.000263028	2180/92/699/23705/836/847/729230/1029/1058/64946/8837/1616/1956/2064/55294/2335/2308/3119/3315/3316/3553/3574/23030/3861/3909/3934/4232/4233/4313/4513/4609/22861/4830/203447/5111/8654/57026/5241/5433/10891/5743/9771/5950/5104/6513/6647/340061/6890/7035/7097/7099/7124/7157/7422	54
LumA	C1391732	Cancer cachexia	54/6627	110/21671	3.56684e-05	0.000516641	0.000346922	92/183/7965/207/51129/367/397/563/811/10675/3627/6387/7852/2048/8772/114907/2309/2932/3320/3308/3479/3480/3486/3557/3569/3600/3717/3934/3952/3976/3991/4313/4318/4615/5008/5058/5166/5346/57104/5743/5744/5919/6403/23516/7099/51284/7124/10673/140691/8848/7291/7351/7421/7494	54
LumA	C0010038	Corneal Opacity	54/6627	113/21671	8.98905e-05	0.00110932	0.000744903	19/5832/427/9031/699/701/9184/9702/1296/1301/1605/55612/2260/2317/80144/2517/2697/2717/2720/9569/2990/3425/182/3832/3845/3931/3984/4094/51360/57462/4758/4771/5159/5189/5828/8799/5193/5194/9487/23556/5295/84197/5980/5982/54101/284654/83959/79644/285362/26608/9319/117581/9213/10413	54
LumA	C0151718	Hypocholesterolemia	54/6627	113/21671	8.98905e-05	0.00110932	0.000744903	19/5243/55/183/7965/207/118429/847/857/858/22948/960/998/3627/7852/1536/1717/1950/2152/201163/3156/80270/3290/3569/3700/3777/3931/4217/4236/6307/4846/5193/5291/5294/63976/5578/5579/112476/5997/5274/6517/6647/6720/6721/50840/23158/7124/8989/7442/55503/7352/7422/7494/9213	54
LumA	C1961112	Heart Decompensation	54/6627	113/21671	8.98905e-05	0.00110932	0.000744903	31/35/47/9370/152/183/341/554/25805/847/1675/1149/2920/1536/1906/1910/10516/2628/2932/9464/3162/3315/3553/3569/4846/4881/4306/3084/8204/4973/5156/5294/5327/5468/10891/5502/5577/5742/5743/5950/9475/6548/6647/6648/6649/6659/7097/7124/7132/7157/203068/7422/7450/7498	54
LumA	C2349952	Oropharyngeal Carcinoma	54/6627	115/21671	0.000160004	0.00180257	0.00121042	125/126/128/207/217/200315/83478/445/27113/596/836/595/960/1029/1832/1869/1874/1956/23136/2099/2177/2305/79977/2947/3117/3119/3123/3309/3553/3569/3749/3845/3953/4194/10397/4851/4864/5133/27250/5291/5294/5366/5376/5591/50484/6477/140885/6678/7076/7099/7157/10381/7494/57209	54
LumA	C0151313	Sensory neuropathy	54/6627	116/21671	0.00021108	0.00223308	0.0014995	8086/5243/71/183/9131/367/23204/9048/467/26580/773/6352/729230/1234/22948/1311/1384/1524/3627/7919/1776/667/11160/121512/2261/28982/54332/57165/2875/3113/3115/55699/3479/9587/4508/4535/4582/10397/4771/5025/5189/5354/5376/338382/50484/25939/79581/55775/7124/7148/59341/7428/23230/7518	54
LumA	C0205644	Carcinoma, Granular Cell	54/6627	116/21671	0.00021108	0.00223308	0.0014995	25/563/596/332/760/595/1028/1029/1152/1571/1592/780/2202/1950/1956/2064/2099/79633/2878/3206/3312/3399/3553/3791/4297/3845/3856/4233/4288/4354/4609/4846/4968/5111/5241/5328/5468/5587/5743/29108/10266/5915/11186/5265/6599/6648/6696/6776/6934/7124/7157/8626/7170/7422	54
LumA	C0338508	Optic Atrophy 1	54/6627	117/21671	0.000276446	0.00279623	0.00187765	55/8165/50807/596/664/857/152137/999/8851/1026/7122/1351/1371/1506/1537/23604/8562/1608/1994/2048/2078/23710/3014/3280/9817/3934/3952/9587/81631/10884/4609/4846/115209/80207/10133/55248/192111/7262/5346/5362/5468/10891/5562/5563/5578/57556/6647/6687/64216/54732/11181/7422/10413/10730	54
LumA	C1842876	Depressed nasal ridge	54/6627	117/21671	0.000276446	0.00279623	0.00187765	26154/51816/60529/80776/699/701/9184/55165/9702/199221/1896/60401/128178/1947/56975/2261/2563/2690/2720/2736/80000/10013/8516/126695/89884/4125/4621/259232/64324/5144/5193/9487/63976/29968/473/5979/23322/6125/6154/6201/6204/6232/6597/6601/6605/9342/6659/6664/6899/7021/79583/9319/117581/51057	54
LumA	C1851710	LATERAL MENINGOCELE SYNDROME	54/6627	118/21671	0.000359502	0.00344134	0.00231084	25/72/207/216/604/800/845/894/947/1029/1041/1073/10970/1435/1611/1674/1756/2099/2146/2621/121504/8365/8294/8363/8362/8370/554313/9734/55733/3815/3845/28956/4288/4609/4638/5111/23089/5241/5291/5294/5325/5720/6525/6692/10653/6714/6772/10923/7153/7157/8626/10381/7301/1462	54
LumA	C0877015	Pelvic Organ Prolapse	54/6627	119/21671	0.000464298	0.00424875	0.00285301	71/72/9138/467/596/633/649/664/800/822/836/1029/1277/1281/1289/1634/1674/1893/2048/2099/10516/114827/2324/2296/3569/3690/9365/3915/4016/84171/4060/64223/4312/4313/4314/4318/4319/22915/4488/5063/142/5241/5320/64091/10891/5743/5265/6591/27067/7019/7148/7153/7168/7431	54
LumA	C0750974	Brain Tumor, Primary	54/6627	122/21671	0.000961248	0.00754824	0.0050686	5243/101/8728/3730/468/63827/595/960/1019/1029/1508/28514/1956/355/24147/2308/8880/2697/2706/55355/3320/3418/8826/10788/3689/57670/4035/53353/64101/29937/1728/8829/4907/10133/5111/27250/5156/10630/5727/5806/8438/6285/6648/6663/6696/6781/7048/7076/7157/8805/7291/7421/7422/10413	54
LumA	C3805574	Increased fracture rate	54/6627	123/21671	0.00120966	0.0091244	0.00612699	10555/249/203859/3730/118429/538/26580/760/857/284119/64072/1184/1277/1278/1280/10491/80169/1501/1594/10516/2260/60681/23767/2335/8322/2733/2778/9394/3418/3845/3977/51360/9562/55651/4893/5034/5073/5251/9842/5468/5479/5831/51750/10371/55315/6611/29887/6663/10312/8792/4982/7421/55717/57592	54
LumA	C0035304	Retinal Degeneration	54/6627	125/21671	0.00188117	0.0126543	0.0084973	54806/8120/64801/523/6314/583/596/718/773/948/22897/375298/755/629/3075/54982/1213/1524/26999/1756/1759/1917/2257/2561/10681/2906/3028/26160/3745/54585/4081/4125/10461/64802/4846/4915/8481/25973/5158/5191/84197/9129/6103/23322/6328/6505/6506/6647/6812/285362/8867/23334/10383/85015	54
LumA	C0010481	Cushing Syndrome	54/6627	126/21671	0.00232536	0.0149224	0.0100203	54/150/183/231/54880/776/8030/64072/1071/1351/1536/1756/667/1869/2161/114907/2232/2271/2289/2346/2309/2696/2778/9734/3290/3291/3479/3480/3569/3606/3664/3762/3852/3952/59352/4236/57447/2908/4306/8622/5175/7262/5468/5567/5979/949/5265/12/7157/1831/7291/7295/10628/7450	54
LumA	C3828530	Platelet Component Distribution Width Measurement	54/6627	134/21671	0.0104398	0.046754	0.0313951	53947/28/87/163/22863/388552/8019/1145/1201/22818/1522/8029/1523/23604/26052/55619/9844/2149/83641/55711/2309/2778/2869/79774/84289/8821/10788/221037/8997/23143/4208/100507436/8204/375033/5336/63976/51012/6006/25914/23648/79987/6850/8407/54855/7094/9911/10673/7168/25893/84790/7409/79683/23414/57178	54
LumB	C0020305	Hydrops Fetalis	54/7308	92/21671	7.7966e-07	2.15871e-05	1.46489e-05	28/9508/55109/191/57538/427/477/775/124583/843/147372/948/960/1280/1301/79659/55112/89891/355/79633/9896/2317/2324/2303/50943/2629/2632/2821/2885/23426/2990/2995/3039/3040/8216/91754/4758/23057/4881/9780/5337/5373/5580/5745/10125/6261/10483/8879/8036/54345/6710/6888/7273/201294	54
LumB	C0266295	Congenital hypoplasia of kidney	54/7308	96/21671	4.74825e-06	9.83865e-05	6.67646e-05	421/9031/54880/968/55165/8642/1717/79659/55112/89891/1879/2006/55215/79633/2252/80144/341640/2625/23426/9569/23498/3313/27152/182/221037/23522/9928/4297/8942/3984/4038/51360/4174/51085/4582/54892/5087/63895/5727/22827/5885/5915/5982/55159/55005/6092/57167/26608/9096/8295/10907/57728/54361/7518	54
LumB	C0014072	Experimental Autoimmune Encephalomyelitis	54/7308	97/21671	7.21186e-06	0.000140624	9.54268e-05	2/199/9590/301/718/836/868/6347/6348/6352/1230/729230/1234/920/942/1267/1464/1075/6376/1524/2833/1601/2247/2309/84868/3117/3119/3156/3559/3603/3606/8809/3676/3718/4137/4155/4192/4313/4316/4318/4804/5156/5159/5465/5742/5743/5764/9444/6590/6775/7078/7097/7099/7422	54
LumB	C0546126	Acute Confusional Senile Dementia	54/7308	99/21671	1.60278e-05	0.000272817	0.000185132	2/10347/43/9510/267/341/581/596/274/836/23607/945/1378/1471/1565/10858/1718/1808/1965/2041/2099/26330/2932/3127/3162/3416/3479/3480/3553/3635/4137/51338/23385/5819/4846/8301/5328/5336/5468/5621/5663/5664/5649/6517/55676/6648/7018/7019/10452/7167/54209/7422/7447/51741	54
LumB	C0750900	Alzheimer's Disease, Focal Onset	54/7308	99/21671	1.60278e-05	0.000272817	0.000185132	2/10347/43/9510/267/341/581/596/274/836/23607/945/1378/1471/1565/10858/1718/1808/1965/2041/2099/26330/2932/3127/3162/3416/3479/3480/3553/3635/4137/51338/23385/5819/4846/8301/5328/5336/5468/5621/5663/5664/5649/6517/55676/6648/7018/7019/10452/7167/54209/7422/7447/51741	54
LumB	C0206623	Adenosquamous carcinoma	54/7308	101/21671	3.39832e-05	0.000517335	0.000351061	367/339541/672/811/857/999/1029/10970/10462/1523/1832/10969/1956/2064/2065/2099/2260/2321/3059/3280/8519/3560/3791/3815/3845/3852/3855/3875/3880/84441/4233/11343/4316/4485/4588/112939/51701/1728/5156/5230/5728/5763/10244/11186/6304/27036/6714/7048/7133/7157/8626/7298/7431/7474	54
LumB	C0023531	Leukoplakia	54/7308	102/21671	4.86631e-05	0.000691037	0.000468934	83478/472/596/672/682/834/843/595/1028/1029/10970/1571/1789/1894/1956/2064/2247/2261/2272/2947/2950/3229/3845/3880/3918/3934/220064/4163/4193/8076/4313/4318/4322/4436/4513/57509/9/4753/4851/4893/8106/10630/11232/5442/5591/5743/22800/6275/150094/7019/7099/7157/8626/7161	54
LumB	C0000731	Abdomen distended	54/7308	103/21671	6.8944e-05	0.000932067	0.000632496	72/79053/286/672/712/715/1280/65992/79659/55112/89891/2038/2130/2313/2316/341640/3117/3119/3594/3624/3654/3663/3655/3691/3856/3875/89884/25802/4204/79258/4629/4638/4645/5256/9091/11232/5660/5979/50484/51128/6523/6550/10653/6696/6710/6775/7067/7068/9966/23534/7173/55687/57217/9839	54
LumB	C0019621	Histiocytosis, Langerhans-Cell	54/7308	104/21671	9.66713e-05	0.00124836	0.00084713	207/23600/367/596/6367/595/1235/947/968/9308/942/1020/1029/8837/1435/2048/8772/2323/50943/2934/3105/3459/3553/3557/3714/3717/3815/4254/3976/4069/4311/4615/4851/4893/4916/5156/5175/5291/5294/22874/10631/5777/5649/6285/55315/23583/6696/23166/7132/4982/7157/7846/7307/331	54
LumB	C0025995	Micromelia	54/7308	104/21671	9.66713e-05	0.00124836	0.00084713	176/54/249/118429/126792/658/124583/83987/1028/1280/1299/1301/1311/10491/4921/65992/1717/1718/79659/55112/89891/57222/132884/2261/2316/2317/2335/2535/10082/55733/3339/219844/3417/3418/26160/374654/3835/4297/3977/4038/4148/23363/5144/29968/5745/22827/5885/871/23169/8243/9126/59341/57728/7474	54
LumB	C0085077	Sweet Syndrome	54/7308	104/21671	9.66713e-05	0.00124836	0.00084713	25/9370/366/596/654/1234/947/958/629/1520/6376/1525/4283/10563/2833/2078/2099/2150/2187/28982/2739/3039/3040/3043/10855/3417/3620/3553/3600/3689/4192/4282/4313/4314/4318/4582/4684/9970/5091/5358/5367/5764/5777/22827/5887/5950/6401/6687/7035/7056/8741/10673/7157/64061	54
LumB	C1378050	Oncocytic Neoplasm	54/7308	105/21671	0.000134195	0.00164102	0.00111358	84335/23600/596/400566/836/595/928/960/79577/999/1366/9073/79139/2099/2260/201163/2621/2625/121504/8365/8294/8363/8362/8370/554313/3055/3161/3205/3479/3486/3488/3815/3855/114569/4171/4286/4485/2908/5578/112476/5743/11186/57455/2810/6513/6517/292/7030/7942/84000/7157/7428/7431/11169	54
LumB	C0029172	Oral Submucous Fibrosis	54/7308	106/21671	0.000184479	0.00213447	0.00144844	28/284/367/332/655/682/811/6347/1490/595/947/1277/1278/1311/1471/4283/1571/27122/1950/1958/2064/355/2247/2261/9052/3162/3880/4060/4193/100507436/4312/4313/4314/4318/4513/135112/4792/4855/8106/5478/5682/5743/5918/6275/6285/5054/7076/7108/7157/7431/7517/10413/6935/9839	54
LumB	C0002986	Fabry Disease	54/7308	108/21671	0.000338974	0.00348907	0.00236767	5243/9370/175/183/411/8851/5476/23500/1803/1999/2159/2353/2539/2548/2717/2720/2990/3178/3303/3304/3306/3425/64423/3920/3934/3958/4036/4126/23263/8972/4645/4668/4846/4851/4907/5175/7001/51422/5730/9771/6232/950/6401/2810/23583/6648/11346/23158/7099/7138/7272/7357/7422/7450	54
LumB	C0005823	Blood Pressure	54/7308	109/21671	0.000453325	0.00444595	0.003017	183/8854/272/143872/55024/56913/8912/783/829/4856/1012/124359/1185/81578/51241/1445/254102/2028/10144/2242/152273/2272/2982/51564/11077/10527/4023/2122/4482/4846/4883/22978/64359/113026/51196/144100/57480/9055/473/6241/51319/64116/55553/27347/10923/55333/51256/7048/27327/7148/7473/7534/55205/22834	54
LumB	C0206733	Strawberry nevus of skin	54/7308	112/21671	0.00103033	0.00842399	0.00571648	154/183/207/10000/283/284/285/10159/523/29071/6347/947/9332/1028/1029/129563/54567/641700/1978/2099/2260/2321/2324/2335/2308/2535/182/3791/3845/4215/4318/89932/5133/80310/5159/5175/5291/5294/8842/5728/5788/22827/6194/5176/6513/54345/79644/7070/7157/7422/7424/7428/738/7474	54
LumB	C2349952	Oropharyngeal Carcinoma	54/7308	115/21671	0.00217964	0.0147335	0.00999807	125/126/128/207/217/200315/83478/445/27113/596/836/595/960/1029/9201/1832/1869/1874/1956/23136/2099/2177/2305/79977/2947/2950/3117/3119/3309/3553/3749/3845/3953/4193/4194/4851/5133/5291/5294/5366/5376/5591/50484/6477/140885/23583/6678/7076/7099/7157/7161/10381/7494/57209	54
LumB	C0576226	Short foot	54/7308	116/21671	0.00275651	0.0179442	0.0121769	9719/171023/126792/633/658/54928/147372/57003/1062/1280/1281/1301/1311/79659/55112/89891/2245/2260/2261/2563/2697/2719/2239/9759/10013/8924/3064/26160/3480/3759/4297/64327/4054/23162/4204/4692/9487/23556/5745/5885/9401/473/57477/6497/8243/9126/23111/79718/7227/8295/10381/8239/57728/124997	54
LumB	C0019100	Severe Dengue	54/7308	117/21671	0.00346123	0.021484	0.014579	71/578/6347/6351/9560/6352/969/9332/30835/1675/3075/23601/3627/7852/23586/2048/2152/2212/2214/2215/2317/2539/2625/2669/2875/3105/3107/3115/3119/10855/64135/3553/3557/3606/10625/100507436/4277/4282/4615/10482/51196/5376/10549/23541/6401/123228/9021/6773/6890/7056/7097/8615/7422/10269	54
LumB	C0851140	Carcinoma in situ of uterine cervix	54/7308	117/21671	0.00346123	0.021484	0.014579	55/306/60489/596/760/23705/6347/595/960/968/1029/1048/57650/1956/23136/2261/2272/2324/2625/2775/3105/3119/3120/3315/3316/9314/3845/3880/987/4312/4313/10884/4582/4595/4609/29997/7468/4940/4968/57026/5241/10935/5885/7095/6513/23583/6648/23213/6890/7078/7157/7291/7424/7431	54
LumB	C1842876	Depressed nasal ridge	54/7308	117/21671	0.00346123	0.021484	0.014579	26154/51816/10297/699/701/9184/57545/55165/199221/1896/60401/128178/1947/56975/2261/2563/2690/2720/2736/80000/10013/3313/3339/8516/126695/89884/64327/4125/4621/259232/64324/5144/5193/9487/29968/473/5979/23322/6125/6135/6154/6201/6204/6232/6497/6597/6605/9342/6659/6664/79583/9319/117581/51057	54
LumB	C0025521	Inborn Errors of Metabolism	54/7308	119/21671	0.00534539	0.0292177	0.019827	5826/197322/95/9719/440138/249/445/540/760/1066/1120/1719/1733/1806/80308/2523/2539/2582/2592/2710/2717/2720/2744/27232/2819/3081/3145/3251/3028/3425/26128/3931/3945/3953/23417/4360/4582/4598/4645/162417/5321/7941/5373/6232/5265/8879/6513/113235/285362/6901/6948/7167/7272/7739	54
LumB	C1959583	Myocardial Failure	54/7308	119/21671	0.00534539	0.0292177	0.019827	31/35/47/9370/152/154/183/341/25805/847/6347/6366/1490/1675/1536/1906/1910/10516/2932/9464/3162/3315/3553/4846/4881/4306/3084/8204/4973/5156/5294/5468/5502/10935/5577/5742/5743/5950/9475/6319/5054/6548/6647/6648/6649/6659/7019/7097/7132/7157/203068/7422/7450/7498	54
LumB	C0917798	Cerebral Ischemia	54/7308	120/21671	0.00657676	0.0345564	0.0234498	120/41/9031/27113/720/836/847/6347/6348/6351/1230/1233/1051/1128/3627/54205/56616/8655/1958/2006/355/2201/9569/3113/3115/3553/3557/3594/3606/3717/3725/3984/4318/4513/4514/4535/4538/162417/4792/142/5328/5743/5982/6340/6401/6647/6648/6775/26608/7099/7132/7133/7157/7351	54
LumB	C0520680	Sleep Apnea, Central	54/7308	122/21671	0.00976694	0.045285	0.0307302	5243/54806/196/231/207/217/847/57003/6347/6348/493856/27235/1536/28514/2073/2261/50943/2966/2967/404672/3020/3162/3313/27129/3559/3560/3606/56623/4233/4649/112939/259232/10763/4846/4973/5175/51131/5315/5332/56902/10105/5660/5979/23322/6422/6513/7355/23353/23158/7173/7442/283989/6843/7422	54
NormL	C0000822	Abortion, Tubal	54/5619	109/21671	1.03734e-07	3.54379e-06	2.30222e-06	51554/185/348/924/925/968/3732/8832/9332/10666/4680/1277/1278/1289/1290/1293/1298/1305/3627/1719/1893/1842/2252/23767/2335/2537/3430/3479/3486/3489/3569/11009/3623/3694/3976/22924/4247/4256/4320/4324/4327/4585/4684/5618/5740/5744/5950/10615/7037/7045/7046/7078/8743/8741	54
NormL	C3830362	Early Pregnancy Loss	54/5619	109/21671	1.03734e-07	3.54379e-06	2.30222e-06	51554/185/348/924/925/968/3732/8832/9332/10666/4680/1277/1278/1289/1290/1293/1298/1305/3627/1719/1893/1842/2252/23767/2335/2537/3430/3479/3486/3489/3569/11009/3623/3694/3976/22924/4247/4256/4320/4324/4327/4585/4684/5618/5740/5744/5950/10615/7037/7045/7046/7078/8743/8741	54
NormL	C0041948	Uremia	54/5619	110/21671	1.52593e-07	4.85838e-06	3.15625e-06	1636/51094/177/249/284/285/8639/348/567/650/655/8840/629/10370/1499/1906/1956/2214/2215/2247/2321/2875/3123/3162/3383/3569/3600/3791/9365/3952/4151/4256/4318/93649/4846/7941/5745/5806/5979/860/6513/6590/6678/6696/6777/2054/7010/7046/4982/7172/7225/7412/7421/7422	54
NormL	C0009917	Contracture	54/5619	111/21671	2.22546e-07	6.71355e-06	4.36146e-06	60/9719/118429/633/825/844/1490/1277/1280/1281/1634/1756/9427/1950/1956/54749/2201/2273/60681/2335/8322/3091/3508/3908/23566/4060/65108/4318/4621/4625/4810/63895/5304/5320/8398/10216/5837/25939/5054/94081/6444/6548/55315/64220/6863/7070/7076/7079/7130/7136/7138/1861/7169/7273	54
NormL	C0025007	Measles	54/5619	113/21671	4.61737e-07	1.2771e-05	8.29669e-06	103/79841/207/60489/808/821/1111/3576/23586/1805/10148/1956/5610/2064/2317/2348/2720/3105/3117/3123/3251/3620/10964/64135/3454/3569/3575/8809/3661/11014/3918/27074/4360/931/4599/4615/9172/81607/10482/5920/5052/5831/11030/64221/1757/23541/6504/6345/6772/6773/7035/7098/51311/943	54
NormL	C0019340	Herpes NOS	54/5619	114/21671	6.5716e-07	1.69867e-05	1.10354e-05	2532/57007/148/151/79841/10189/285/348/351/940/947/11126/1267/1499/3627/10663/1909/51162/2064/2099/91442/2288/3043/3105/3106/3107/3123/81502/3162/3383/3559/3569/3575/9235/3918/3965/9170/4050/116535/5818/4771/64127/26227/23645/51750/25939/6556/6772/8771/8764/8740/9966/7157/7422	54
NormL	C0334299	Carcinoid tumor no ICD-O subtype	54/5619	122/21671	8.50775e-06	0.00015232	9.89548e-05	60/276/277/278/279/280/351/890/960/29126/10519/1499/1674/1950/1956/2064/2065/2354/9052/2932/3223/3479/3725/3727/3815/3880/4060/65108/4436/9112/26292/5156/5291/5293/5294/5307/5328/10721/5443/5744/5979/5054/6493/6513/6530/6611/6751/3925/6863/7039/7042/7043/7157/79971	54
NormL	C1836735	hypopigmented skin patch	54/5619	123/21671	1.13681e-05	0.000194706	0.000126491	207/84168/641/672/675/83990/695/857/1490/1235/940/10519/1294/84570/1312/1349/80169/1493/1075/1643/1736/1908/1910/2071/2178/2188/55215/2261/3052/3123/3663/3815/4254/4157/4286/4535/4538/54539/55505/4893/5498/26191/5889/55159/51750/10483/6608/6899/147138/7248/117581/29089/7508/7516	54
NormL	C0027830	neurofibroma	54/5619	125/21671	1.99256e-05	0.000307826	0.000199979	55803/216/367/6790/673/6347/595/729230/960/29126/1019/1029/10519/1267/1281/1499/3627/6387/7852/1944/1950/1956/2048/2064/2124/2146/2247/2335/2950/3082/3429/23189/3815/3952/4192/4771/5156/5159/5376/5764/9628/861/6285/5054/6662/10252/6850/7039/7088/7153/7157/7421/7422/10534	54
NormL	C1839259	Bulbo-Spinal Atrophy, X-Linked	54/5619	126/21671	2.61444e-05	0.000382926	0.000248768	207/367/6311/4287/203228/836/100133941/1052/10659/253782/1760/3301/3337/2048/2064/2200/2597/2875/2912/9001/3091/3320/3308/10808/3479/3569/2648/8850/4061/9053/4137/4645/51237/4744/23636/5376/5468/55170/5901/5979/6328/7869/57556/5054/6495/6648/9043/6772/51430/9322/7351/7421/7422/6935	54
NormL	C0740447	Diabetic peripheral neuropathy	54/5619	129/21671	5.70672e-05	0.000731571	0.000475265	1636/9370/10327/207/284/9639/467/847/1490/729230/1234/9332/56994/1499/3576/1535/1565/1649/8547/2321/2324/2875/2912/3082/3091/3320/3308/3316/3557/3569/3952/4311/145957/23636/142/8654/5291/5293/5294/5468/10891/5562/6285/6335/8991/5270/6484/55620/6863/7010/7019/7442/7291/7422	54
NormL	C0017612	Glaucoma, Open-Angle	54/5619	130/21671	7.32156e-05	0.000899363	0.000584272	28/1636/170690/154/284/56172/348/6311/578/317761/253559/857/858/999/1301/3576/1545/64858/2099/2100/2200/2232/114793/2762/3320/3303/3304/3606/3918/4008/4010/4016/4318/143098/4653/4739/9542/4909/4940/144100/6490/51422/5733/5737/8991/5054/6495/6530/6890/7042/7076/54499/7157/23414	54
NormL	C0024796	Marfan Syndrome	54/5619	130/21671	7.32156e-05	0.000899363	0.000584272	6296/60/9510/54507/185/7965/285/632/673/847/947/960/1003/1277/1278/1280/1281/1351/1634/1950/2048/3995/10516/2200/2201/9402/3784/9314/3915/3918/4239/4318/4323/22915/80198/4846/5310/5468/27036/4088/6648/7042/7043/7045/7046/7048/7049/7057/7078/7157/7442/1462/7422/7450	54
NormL	C0085078	Lysosomal Storage Diseases	54/5619	130/21671	7.32156e-05	0.000899363	0.000584272	54/60/175/285/351/411/340075/23400/664/825/388743/858/947/1118/1185/54982/1508/1509/1776/10085/1999/2201/2213/2275/2517/2548/51083/2629/2717/2720/2896/2990/3308/3373/3425/3920/3988/4125/255231/55283/256471/219972/4758/10724/123/5354/5538/9374/5562/5660/55315/285362/7157/7422	54
NormL	C4552091	Polyarthritis, Juvenile, Rheumatoid Factor Negative	54/5619	131/21671	9.34357e-05	0.00110583	0.000718403	55/113/239/200315/366/203228/926/929/9308/1191/1493/7852/1649/1843/1844/1846/1950/1958/54757/10826/2209/2354/1647/2791/3310/3557/3674/3725/9314/23764/100820829/81565/4973/5008/5187/5239/5329/54502/473/83699/150094/6515/6556/4088/23166/6934/7027/7035/7057/7130/8794/23043/10810/196441	54
NormL	C4704862	Polyarthritis, Juvenile, Rheumatoid Factor Positive	54/5619	131/21671	9.34357e-05	0.00110583	0.000718403	55/113/239/200315/366/203228/926/929/9308/1191/1493/7852/1649/1843/1844/1846/1950/1958/54757/10826/2209/2354/1647/2791/3310/3557/3674/3725/9314/23764/100820829/81565/4973/5008/5187/5239/5329/54502/473/83699/150094/6515/6556/4088/23166/6934/7027/7035/7057/7130/8794/23043/10810/196441	54
NormL	C0024790	Paroxysmal nocturnal hemoglobinuria	54/5619	132/21671	0.000118622	0.00134715	0.000875175	60/11093/207/5205/727/729/6347/729230/929/100133941/947/948/962/1043/11126/1951/1675/80169/3627/7852/1958/51290/2209/2214/2215/2242/2539/9200/3105/3107/3117/3123/3240/3251/3417/3479/3569/3689/4311/8996/4893/93183/5328/5329/55718/5071/5788/6402/10580/7035/7037/7066/7070/8266	54
NormL	C0423798	Increased tendency to bruise	54/5619	133/21671	0.000149831	0.00162008	0.00105248	388552/673/715/716/64072/1277/1278/1281/1289/1290/2157/2159/2162/2178/2200/55033/2624/2629/2778/2934/3039/3040/89781/79803/3673/3674/1130/8076/4629/64859/23218/5328/5351/5371/11107/10125/861/950/5345/81031/4088/29887/6777/6916/10312/7042/7043/7046/7048/7148/7450/7454/7704/84627	54
NormL	C0746102	Chronic lung disease	54/5619	133/21671	0.000149831	0.00162008	0.00105248	21/5244/125/126/9370/136/285/314/8639/641/836/857/6347/6352/1490/4680/1213/3576/1991/10516/2212/2255/2259/2321/51573/10578/2875/2932/3123/3429/3479/3569/56623/3875/3959/4016/987/54551/4318/4360/4436/114548/4968/5052/5950/5265/871/6513/65010/6696/7039/7066/7421/7422	54
NormL	C0201657	C-reactive protein measurement	54/5619	135/21671	0.00023552	0.00232576	0.00151093	10351/28/2532/103/8854/341/348/406/83875/9478/146722/1952/1071/1589/84661/1843/9415/2205/2444/283450/3106/3123/3142/3249/3554/3559/3606/23704/126695/3953/3988/5819/58484/114548/8638/23252/5320/5322/8398/23659/326624/55698/54922/9628/140876/6095/80736/6683/6688/6484/6836/54209/84101/63925	54
NormL	C0037221	Situs Inversus	54/5619	138/21671	0.000447907	0.0038619	0.00250888	55902/60/72/124401/203286/351/604/441168/6348/6351/6352/1234/920/100133941/940/919/29126/1036/10370/3627/7852/10663/352909/2152/2214/2215/3002/84868/3106/3107/3569/3600/3606/3654/3700/8564/4050/4359/4360/27031/4882/115948/168507/5311/5376/221421/10993/27244/23677/6696/6899/10673/7454/7538	54
NormL	C0002962	Angina Pectoris	54/5619	139/21671	0.000549891	0.00449297	0.00291886	1636/102/9370/185/338/348/6347/929/947/1071/5067/1493/3576/58191/1906/2152/83706/2662/2717/2720/2784/3113/3115/3383/3425/3557/3569/3674/3689/3791/3898/3931/114548/4846/7026/5320/8398/7941/5328/25886/26191/5837/6331/6402/5104/5054/23158/8743/7422/7432/8936/7534/100125288/10269	54
NormL	C0151825	Bone pain	54/5619	139/21671	0.000549891	0.00449297	0.00291886	207/1175/23204/650/760/8436/6347/1490/595/923/3576/7852/1594/22943/1741/1906/2131/2260/2629/2778/3248/3417/3418/3486/3560/5641/64859/114548/8996/4987/5251/63895/5328/5371/5696/5745/1901/950/5345/27036/9123/6590/29887/6777/6869/6929/10312/7010/54209/7442/7305/7421/7447/7704	54
NormL	C0032300	Lobar Pneumonia	54/5619	140/21671	0.000672125	0.00534655	0.00347339	60/7965/285/51129/6347/6351/6352/6355/6363/6367/1230/729230/1235/1033/1052/6376/4283/3627/1958/1991/2150/9402/9200/3162/3551/3554/3560/3569/3606/11213/3684/3689/3952/3953/5469/4615/56005/58484/114548/142/5310/5443/728378/5724/5742/29108/9294/6404/5054/10580/6696/7035/7098/9322	54
NormL	C0018021	Goiter	54/5619	142/21671	0.000991282	0.00727631	0.00472705	28/207/284/581/673/8030/595/967/3732/64072/10519/23405/1734/25981/50506/2099/2100/2191/2260/2321/2299/2778/2934/3123/3417/3418/3479/3569/3791/9170/4535/4538/4489/4684/10397/5315/11232/25824/5727/9770/5979/50484/10483/6513/6590/9043/6696/7010/7038/7076/7157/7173/7422/284403	54
NormL	C1858430	Death in infancy	54/5619	146/21671	0.00205251	0.0126555	0.00822162	72/56052/249/275/287/118429/171023/658/10225/9244/22845/8818/4072/22909/2261/2629/2720/2719/2239/23426/10013/3425/3704/3909/3918/89884/3988/25802/27030/4436/4629/4645/128240/4695/4893/5189/8799/5194/11232/5660/5979/5980/6091/6262/55800/6329/6331/60386/6628/7019/7048/7284/9897/55717	54
NormL	C0035305	Retinal Detachment	54/5619	148/21671	0.00288509	0.0168053	0.0109176	9131/241/664/836/6347/1490/947/1675/1277/1280/1289/1290/1298/1299/1301/6387/1545/1605/1906/2057/2200/2260/2335/8322/2670/3105/3107/3240/3569/3832/4036/84557/4653/4810/4886/4306/5351/29954/5460/11107/5588/11098/26191/5176/23451/28231/7010/7042/8743/7157/85378/7422/331/84627	54
NormL	C1857679	Sloping forehead	54/5619	149/21671	0.00340146	0.018957	0.0123154	10060/672/675/83990/699/701/8573/1021/1062/22995/11113/1280/9276/1509/1663/2178/2188/55215/374654/3832/57082/8425/84879/4256/4683/9918/23397/100506658/55644/25973/26227/10733/58497/5889/5649/55159/23322/860/6309/26040/150094/60386/6491/6812/6884/9319/80746/85378/29089/51057/284403/84942/7516/63925	54
NormL	C0376154	Skin callus	54/5619	154/21671	0.00734603	0.0330235	0.0214537	60/133/154/285/632/650/654/655/822/847/8030/947/1029/1499/1508/6387/1756/1947/2099/2247/2261/2308/2617/2720/2990/3479/3569/3853/3855/3868/4192/4602/5111/5175/728378/5452/5052/5806/28954/861/860/10507/79801/64374/60386/4091/6662/7033/4982/7442/7421/7422/54361/81029	54
ANT	C0206694	Mucoepidermoid Carcinoma	54/3944	153/21671	3.51756e-07	3.6772e-05	2.70391e-05	214/218/55107/324/367/596/23476/699/839/595/960/999/1001/1029/1063/10970/1499/4072/2048/2064/2130/2321/2517/51564/3280/3162/27306/3551/3557/4194/4437/4585/727897/4588/4602/1728/4914/4916/5241/5291/5294/5742/5743/5744/5524/5893/2810/6678/7039/8795/8626/7291/7416/7422	54
ANT	C1848296	DOSAGE-SENSITIVE SEX REVERSAL	54/3944	159/21671	1.40097e-06	0.000107137	7.87797e-05	231/51129/406/596/6347/968/999/1131/1364/1215/1280/1394/1499/2919/1536/11221/2099/2214/2317/2828/3082/6596/3240/3553/3557/10625/23175/4314/4318/4359/4513/4489/114548/1728/4914/10482/29992/5328/5332/5443/5743/11035/860/6279/6280/6303/23541/6662/7097/9966/7351/7422/81030/23528	54
ANT	C1862939	AMYOTROPHIC LATERAL SCLEROSIS 1	54/3944	164/21671	4.05852e-06	0.000219723	0.000161566	31/283383/288/596/203228/794/837/9973/968/1191/157807/1501/1509/51473/3337/2066/2130/2288/2289/2353/2521/2670/2892/3082/3236/3320/3308/8821/3680/3718/3801/27040/84061/4489/4495/4499/4501/4502/4744/4820/10562/5179/23362/5805/6404/6464/10736/6615/6623/6648/26039/7295/7422/331	54
ANT	C0042109	Urticaria	54/3944	168/21671	9.0118e-06	0.000397918	0.000292597	1636/154/213/839/875/6355/729230/1234/952/968/11261/1277/1308/1394/1509/1608/1869/2071/2152/355/2205/2214/2215/2312/50943/2706/3067/3115/3162/3240/27306/3553/3572/90865/3669/3700/7867/55016/4803/114548/5291/5294/5335/5580/5743/5265/6648/6772/6850/6854/10959/4982/7173/11076	54
ANT	C1512127	HER2 gene amplification	54/3944	170/21671	1.32054e-05	0.000512612	0.000376933	55107/367/596/672/23476/857/595/100133941/960/1029/10970/8895/1499/1509/2052/2064/2065/2066/54206/2099/7430/2260/50943/9200/3082/3159/3320/10873/4233/4288/4311/4513/727897/9572/4893/4914/57026/5241/5291/5294/123/5743/5829/5888/6464/10580/10948/6909/7033/7153/8626/7422/7764/10534	54
ANT	C2717836	Steroid Sulfatase Deficiency Disease	54/3944	181/21671	8.98617e-05	0.00210959	0.00155122	213/3730/596/672/6347/960/968/1029/8837/1302/1499/1717/2048/2064/2130/7430/2260/2312/2353/50943/1647/64344/3248/27306/3481/3553/90865/3912/3956/8549/4194/4286/4288/4313/4318/4436/4893/5291/5294/5296/5325/8842/11186/65078/5104/5054/412/23158/7051/8743/7153/7422/7424/7474	54
ANT	C0677936	Refractory cancer	54/3944	184/21671	0.000144203	0.00286404	0.00210598	8714/213/367/171023/6790/596/1234/100133941/960/8837/1191/1302/1719/1725/54567/2048/2064/2065/2071/54206/2099/2146/2261/2322/121504/3291/3320/3417/3418/8242/3952/4035/4194/4233/4437/94025/10783/2908/5034/5159/5291/5294/5371/84106/11035/3925/100130958/23158/7052/8743/10381/1890/7326/29128	54
ANT	C0878500	Intraepithelial Neoplasia	54/3944	186/21671	0.000195482	0.00358999	0.00263979	185/139285/324/360/596/8553/672/595/960/968/9332/1029/1030/1366/1499/1846/1999/4072/2064/2099/2146/50848/2335/10023/2625/2950/3014/3280/3486/3684/3918/4171/64386/4513/4588/9260/10630/57026/5328/6490/5743/10399/11186/5979/6271/6280/6285/25800/6662/412/7031/3371/7422/10534	54
ANT	C0023343	Leprosy	54/3944	190/21671	0.000350192	0.00548133	0.00403053	31/27034/71/55509/283234/6348/6351/729230/1234/929/30835/3627/1571/10212/7919/55831/2064/8547/9457/50943/79690/3291/3553/9173/3557/3600/8809/9235/3669/4050/10747/100507436/4359/4803/22861/26471/5428/116028/6271/6285/6556/1811/124460/6648/26206/340061/7019/7046/7096/7097/944/9966/7153/7422	54
ANT	C3494422	Retrognathia	54/3944	191/21671	0.000403061	0.00609375	0.00448085	18/58/71/440138/139285/9915/444/171023/55252/523/147372/990/81620/55835/22995/1277/1278/1280/1281/9244/1718/129563/1906/2006/2071/2146/2200/2273/3039/3040/219844/200205/3481/27152/374654/81887/163175/54551/4144/8076/4621/4683/4784/26227/63895/5325/5932/6261/6495/6497/10290/6899/7046/7474	54
ANT	C0027626	Neoplasm Invasiveness	54/3944	193/21671	0.000530765	0.00751365	0.00552493	9510/79026/226/284/51129/811/6347/6352/100133941/3732/999/1000/1029/1116/1499/1509/1520/90353/1571/1910/1938/2057/2059/2099/2335/3082/3158/3162/3553/3557/3678/3688/3705/4233/4313/4314/4318/4502/4853/4915/5080/5328/388591/6275/10512/6615/6648/6653/7018/135932/7291/7295/7517/7704	54
ANT	C4049446	Neointimal hyperplasia	54/3944	198/21671	0.00102113	0.0119516	0.00878824	84680/9370/185/285/857/6347/729230/1191/1499/1513/1520/1613/1655/2006/377841/2146/2331/3082/3162/8870/3553/3718/55818/9314/3952/3956/4082/4318/4513/653361/4846/10811/10062/4925/5174/5291/5294/23659/5328/5743/5795/1901/1903/6285/5054/10252/6839/7052/51330/7220/7351/7422/7494/10534	54
ANT	C0038443	Stress, Psychological	54/3944	199/21671	0.00115742	0.0131341	0.00965779	28/27034/1636/153/154/276/277/278/288/351/552/808/6347/1268/1394/1589/1641/1844/1906/2099/2289/2892/2902/2904/9456/3290/3291/3553/3664/3952/3956/4318/4803/4820/4846/2908/5021/8864/5327/5328/5443/112476/6279/5054/6566/6863/6886/7035/7097/7098/8743/114088/7442/7494	54
ANT	C0017154	Gastritis, Atrophic	54/3944	203/21671	0.0018766	0.0185402	0.0136329	28/31/1636/213/217/284/285/324/596/6347/960/968/999/1029/1499/1571/355/50943/2950/3248/3553/3557/89857/3952/4318/4513/727897/4588/7593/51594/9260/5291/5294/8228/112476/8000/5743/644943/6279/6332/5265/162394/6886/7031/7033/7039/7096/7097/7108/7173/7185/7422/79679/10534	54
ANT	C0239676	High forehead	54/3944	211/21671	0.00454849	0.0347704	0.0255673	4329/440138/8120/324/10297/523/538/54928/699/701/773/999/55835/1213/8506/10815/1513/1717/129563/1759/1917/2006/2200/2260/2261/2690/2904/3039/3040/3737/4041/8216/22808/7469/4784/4893/4915/84876/25973/5189/5192/5824/5296/5530/23314/10736/6497/6662/6899/6942/8626/7291/65109/7532	54
Basal	C0221260	Dystrophia unguium	53/7271	81/21671	4.365e-09	2.04736e-07	1.33519e-07	19/130340/940/1294/1308/80169/1493/1075/1736/134218/1832/132884/50943/2706/79977/2934/3229/3675/3655/3728/126695/56992/3853/3854/286887/3868/3872/3887/3892/3909/3918/4312/4791/55651/55505/5073/5317/51371/10084/9401/284654/51750/23328/340061/7051/7133/8626/7227/162514/7319/79650/55135/10269	53
Basal	C0079218	Fibromatosis, Aggressive	53/7271	84/21671	2.83236e-08	1.03752e-06	6.76621e-07	55107/367/8313/25805/596/604/330/8840/595/29126/1435/1499/56998/1525/2049/2099/2191/26585/55726/3791/3815/51176/4067/4171/4174/4192/4286/4316/9242/4513/9970/4938/5111/5154/5159/5175/10631/5743/5792/5979/4920/54809/6646/6687/6778/6850/6929/6942/7124/7157/7291/7545/84107	53
Basal	C0878659	Disproportionate short stature	53/7271	86/21671	8.91074e-08	2.81752e-06	1.83745e-06	176/54/56172/126792/658/124583/1028/1277/1280/1298/1299/1300/1301/1302/1311/1513/4921/1718/79659/132884/2131/2132/2137/2260/2263/2261/2317/8200/2737/2778/10082/3339/55764/9742/3835/3930/3977/4148/4318/4322/4882/5116/25886/5745/4920/860/1836/50485/6662/23213/7227/59341/7474	53
Basal	C0423112	Short palpebral fissure	53/7271	91/21671	1.15222e-06	2.60602e-05	1.69952e-05	60529/64919/672/675/83990/1108/55636/1280/84570/8642/55780/2187/2176/2177/2188/2189/55215/55120/79633/2706/51053/10075/23522/56992/3845/3977/10459/23389/7841/4613/4998/79728/5189/25885/54496/5888/5889/55159/57167/8243/64093/6662/6664/246329/6913/79228/7273/203068/10907/29089/8239/7516/10269	53
Basal	C4721507	Alveolitis, Fibrosing	53/7271	91/21671	1.15222e-06	2.60602e-05	1.69952e-05	21/59/9370/183/374/655/847/6348/6351/6352/729230/1050/1675/1281/2920/3576/1832/1906/1950/10144/2246/2247/2252/2335/2534/26585/3082/3162/3479/3553/3557/3569/3663/3912/4204/4313/4318/931/22861/142/5154/5806/5265/6498/6647/6649/6696/6775/6778/7039/7076/7124/943	53
Basal	C0949691	Spondylarthropathies	53/7271	92/21671	1.83399e-06	3.99176e-05	2.60322e-05	85320/176/226/567/654/929/969/9332/54901/1280/1493/3576/6387/22943/1786/2023/5167/355/2212/2214/2215/2669/3105/3106/3107/3123/3303/3304/3305/3306/3308/3553/3569/9466/90865/3684/3929/8685/100507436/4288/56246/55655/64127/5698/5743/79697/864/6279/6590/30009/7099/7124/1462	53
Basal	C0242488	Acute Lung Injury	53/7271	93/21671	2.87756e-06	5.85227e-05	3.81655e-05	103/150/177/9590/362/581/596/718/836/847/857/6351/2920/1906/2053/2152/8772/355/2209/2212/2321/2805/2936/3162/3383/3553/3557/3569/3606/3689/3791/4313/4316/4318/4486/4638/64127/1728/4976/5058/5175/5320/5328/5468/10544/5743/6590/7056/7077/7099/7124/7130/7295	53
Basal	C0917796	Optic Atrophy, Hereditary, Leber	53/7271	100/21671	4.68977e-05	0.00060458	0.000394277	24/60/262/367/665/836/847/80184/9377/1351/10815/2078/2395/2678/64395/2936/3105/3106/3553/10989/9227/4137/4508/4512/4513/4514/4519/4535/4536/4538/4539/4524/4694/54539/4720/4976/80207/5226/7262/728378/6102/6103/5265/6687/4070/6891/7019/7035/1678/7084/7157/56652/51067	53
Basal	C0278592	Adult Angiosarcoma	53/7271	101/21671	6.66837e-05	0.000802667	0.000523459	8728/154/309/675/23261/947/9332/29126/1021/1029/387119/23152/1314/1493/1634/23405/10395/10589/1871/1944/51705/2022/54206/2324/3091/3320/3791/3815/3845/4286/4846/5163/5175/5291/5294/5335/7001/5584/5629/5728/5787/5979/6271/8140/6663/6855/7075/943/7157/7298/84959/7450/7508	53
Basal	C0279988	Childhood Angiosarcoma	53/7271	101/21671	6.66837e-05	0.000802667	0.000523459	8728/154/309/675/23261/947/9332/29126/1021/1029/387119/23152/1314/1493/1634/23405/10395/10589/1871/1944/51705/2022/54206/2324/3091/3320/3791/3815/3845/4286/4846/5163/5175/5291/5294/5335/7001/5584/5629/5728/5787/5979/6271/8140/6663/6855/7075/943/7157/7298/84959/7450/7508	53
Basal	C0013295	Duodenal Ulcer	53/7271	102/21671	9.38197e-05	0.00106303	0.000693253	5243/28/48/6868/10598/7965/596/3576/1841/1950/1958/28982/2519/2944/3105/3113/3115/3117/3119/3123/3176/3303/3304/3306/3308/51182/3329/3553/3557/3569/3606/8581/54742/4282/4314/4316/4582/56005/10392/5034/5321/8000/5743/6279/6402/5265/23158/7037/7076/7099/7100/7124/7157	53
Basal	C3544205	Ovarian clear cell carcinoma	53/7271	103/21671	0.000130652	0.00140501	0.000916274	60/216/8874/6790/596/10950/898/960/29126/64866/1111/63967/1302/1476/1499/9201/1950/1956/2064/2146/2150/2152/2719/2896/2932/3091/3479/3569/3845/5595/4171/4233/4360/4436/94025/9476/7468/142/5241/5291/5294/5347/5728/5743/5524/51773/2810/8140/6696/7157/1462/7431/7764	53
Basal	C0011875	Diabetic Angiopathies	53/7271	106/21671	0.000332804	0.00303681	0.00198045	11093/109/133/177/183/8639/467/821/836/847/83987/57650/1803/1848/1869/1906/1956/2247/2335/3162/3240/10855/3383/3437/3479/3490/3654/3684/10899/3791/9314/3958/5595/5598/4524/29997/4846/5468/5478/5579/5728/6402/27230/5176/6446/6647/10963/6934/7037/7045/7124/4982/57761	53
Basal	C0037268	Skin Abnormalities	53/7271	106/21671	0.000332804	0.00303681	0.00198045	10097/10598/7965/9590/23452/162/341/471/6355/1131/1294/1302/1308/1075/1513/6785/2064/9415/2263/60681/2591/2629/2706/2707/11146/3373/3595/3664/3728/284252/84061/4204/4313/4524/4621/54187/4771/5159/5295/9401/54809/10560/10999/6598/6608/6768/7046/8626/162514/203068/7454/84942/84627	53
