## Supplementary Table S12 for "Architecture and topologies of gene regulatory networks associated with breast cancer, adjacent normal, and normal tissues" (part 5 of 7)

### Sheet: Table_S11_DGN_terms_DEGs (continued)
Cluster	ID	Description	GeneRatio	BgRatio	pvalue	p.adjust	qvalue	geneID	Count
Basal	C0278987	Metastatic non-small cell lung cancer	53/7271	106/21671	0.000332804	0.00303681	0.00198045	1244/57007/672/10576/29126/999/1029/1111/81037/1301/1493/6387/7852/22943/1950/1956/27436/4072/2064/2099/2305/3236/3479/3685/3725/3791/11012/3845/5600/4233/4318/4493/92140/4524/54187/142/5133/5159/5315/5347/5728/5979/57402/6696/6721/7045/7124/7130/8740/7157/7291/7298/6935	53
Basal	C0600041	Infective cystitis	53/7271	106/21671	0.000332804	0.00303681	0.00198045	199/847/1029/2919/4283/6387/2012/2064/10468/64689/81502/5654/3437/3553/3569/3600/196294/3791/28956/4204/4513/4669/51594/29997/3084/10724/5291/5294/5562/5564/5743/5806/11186/5971/6241/6280/51639/94081/6513/6546/6581/10963/10923/25870/7099/7100/51284/7124/7157/8989/7442/59341/65125	53
Basal	C1306710	Facial asymmetry	53/7271	109/21671	0.000781119	0.00599566	0.00391006	672/675/83990/55636/1277/84570/1399/9427/1906/1947/6785/2187/2176/2177/2188/2189/55215/55120/2263/2261/2313/2318/8200/2773/2778/3845/10459/4222/4613/4621/51594/4784/4893/4915/79728/5728/5888/5889/55159/57167/23314/10801/6418/6495/8243/6608/6611/6660/7291/29089/8239/7516/7545	53
Basal	C1391732	Cancer cachexia	53/7271	110/21671	0.00102058	0.00727982	0.00474753	92/183/10598/7965/51129/367/397/811/10675/3576/3627/6387/7852/92737/2048/8772/2309/10468/9518/2932/3091/3320/3308/3479/3486/3557/3569/3600/3717/3929/3934/3976/3991/4313/4318/4615/5008/5058/5166/5346/57104/5743/5919/6403/7099/51284/7124/10673/140691/8848/7291/7351/7494	53
Basal	C1835884	Triangular face	53/7271	111/21671	0.0013227	0.00911266	0.00594282	144568/57211/10555/5832/523/26580/699/701/9184/83987/990/1277/1278/1289/1290/253738/55215/60681/201163/2629/8925/90161/10075/23522/3845/8216/23389/4613/4621/259232/5818/4841/4853/4893/23594/5194/5295/5352/25886/10084/5718/5831/6016/6237/871/50651/83932/6888/6909/4591/9319/7227/7518	53
Basal	C0029132	Disorder of the optic nerve	53/7271	112/21671	0.0017008	0.0110301	0.00719325	836/493856/1545/1906/1910/1956/2099/2944/3082/3308/3735/9735/23531/4508/4514/4519/4535/4536/4537/4538/4539/4694/4700/51079/29078/4709/4715/4716/54539/4720/4722/4726/4728/4915/4976/80207/5031/5080/5241/5376/5631/5728/84816/57556/6452/6742/7070/51300/7124/7157/10102/11169/7466	53
Basal	C3811918	GRN-related frontotemporal dementia	53/7271	112/21671	0.0017008	0.0110301	0.00719325	133/351/9181/23192/6311/203228/6355/8317/1434/1471/54165/22862/93986/10146/2678/2896/10657/347240/3918/120892/57819/84549/4137/4846/23636/5163/387521/5216/5245/56902/5660/5664/5723/9939/27303/10247/6241/862/10280/6590/6622/6623/6647/23524/54209/7335/29978/7415/7447/56242/148266/23361/284390	53
Basal	C0029231	Organic Mental Disorders, Substance-Induced	53/7271	115/21671	0.00345636	0.0191183	0.012468	10257/3983/3899/55198/481/8412/401207/29126/64866/1012/253782/54927/9557/1138/1268/81035/80034/9547/1565/1653/1793/7260/2166/84668/79632/27146/10160/2272/259217/143458/8569/4482/55930/29922/9369/143503/5137/22925/5366/5581/5583/9128/5768/5890/84247/23034/80031/6581/23345/79875/55717/167465/79750	53
Basal	C0242584	Autoimmune thrombocytopenia	53/7271	115/21671	0.00345636	0.0191183	0.012468	5243/10541/1235/960/942/1493/3627/6387/9002/355/2207/2209/2212/2214/2217/50943/2669/2896/84868/3091/3111/10855/3620/3553/3557/3566/3569/3603/3606/90865/3674/3690/3717/3845/4360/931/56005/2908/5133/5728/5742/26191/7732/864/6403/6772/6850/30009/10312/7099/7124/7292/10673	53
Basal	C1275685	Avellino corneal dystrophy	53/7271	115/21671	0.00345636	0.0191183	0.012468	27161/10598/7965/351/836/847/6355/6363/729230/2826/912/146059/1071/79827/3627/6373/2833/5610/2081/2335/2353/2354/10912/3134/3309/3553/3569/3603/90865/3717/3725/3726/3727/3872/4323/22915/56005/5034/142/10631/6223/6382/6662/8614/56670/7042/7045/7099/7124/7157/8989/7442/7494	53
Basal	C4316881	Prescription Drug Abuse	53/7271	115/21671	0.00345636	0.0191183	0.012468	10257/3983/3899/55198/481/8412/401207/29126/64866/1012/253782/54927/9557/1138/1268/81035/80034/9547/1565/1653/1793/7260/2166/84668/79632/27146/10160/2272/259217/143458/8569/4482/55930/29922/9369/143503/5137/22925/5366/5581/5583/9128/5768/5890/84247/23034/80031/6581/23345/79875/55717/167465/79750	53
Basal	C0232197	Fibrillation	53/7271	118/21671	0.00659106	0.0309074	0.0201562	183/351/23204/4287/581/590/330/760/811/960/57124/1471/1476/1513/153090/2331/3091/7184/3308/3309/51182/3329/3479/3553/9445/3757/4069/9863/4137/4318/4322/4804/22861/5111/27344/84295/6490/29108/6279/6288/6329/10993/6622/6623/6647/6662/412/8803/7124/7442/55503/7504/100125288	53
Basal	C1959583	Myocardial Failure	53/7271	119/21671	0.0080655	0.0358741	0.0233953	35/47/9370/152/154/183/185/341/25805/847/6366/1236/1675/2920/3576/1536/1906/1910/2053/2194/10516/9518/2932/9464/3091/3162/3553/3569/84148/4846/4881/4306/3084/4973/5156/5294/5327/5468/5502/5577/5742/5743/5950/9475/6319/6647/6649/6659/7019/7124/7157/203068/7450	53
Her2	C0879615	Stromal Neoplasm	53/7699	86/21671	7.16297e-07	1.71187e-05	1.12803e-05	9582/367/467/596/673/857/947/9332/57124/29126/978/79577/1301/1435/23405/1803/1956/2028/4072/2120/2191/2195/2335/2735/3082/3091/3385/3600/3815/9968/4318/931/4585/4916/5156/57104/10631/5743/4089/23583/6662/6678/6778/10963/7076/4982/7157/10155/7291/1462/7421/7450/6935	53
Her2	C0239479	Round face	53/7699	88/21671	1.97922e-06	4.05437e-05	2.67162e-05	72/9719/207/29123/775/124583/57545/64072/1062/1301/10491/1501/65992/129563/1788/9427/1968/57222/2146/2200/2245/9158/2773/2778/9759/3376/3675/56992/4297/4054/23162/23389/340533/4893/64324/50940/5828/93210/9487/284098/23322/9037/10801/6452/6492/8243/9126/8675/23512/6901/83696/64131/9841	53
Her2	C0346627	Intestinal Cancer	53/7699	89/21671	3.2075e-06	6.05534e-05	3.99014e-05	9370/581/596/666/673/1236/1026/1027/7852/9201/1956/2064/55294/2305/26585/1687/6596/3159/90865/3784/3845/3866/8549/4318/4440/124540/4513/727897/4609/4810/2494/5026/5133/5052/5578/5580/5590/5629/5743/11186/84870/6422/6470/4089/6611/6925/6934/7048/57103/7157/8239/7474/7507	53
Her2	C0280449	secondary acute myeloid leukemia	53/7699	91/21671	8.0329e-06	0.000132793	8.75032e-05	5243/9429/9138/80150/171023/9212/596/54880/811/1236/923/947/1028/8506/23373/1441/1523/1788/10682/9700/2120/2146/2321/2322/2324/2878/3417/3418/10320/3717/3720/3791/4297/84441/2122/4313/4323/931/4629/4893/5187/83886/5524/5917/5979/10371/23157/26040/23451/83595/23158/7066/7157	53
Her2	C4551488	Bifid uvula	53/7699	97/21671	8.97927e-05	0.000980441	0.000646058	10195/139285/9949/148789/54880/633/274/990/8318/1009/81620/1605/1718/1906/9775/2259/2263/2737/2773/57822/23498/3373/219844/3664/374654/64324/4998/23594/93210/26227/9487/284098/84197/29954/29968/9791/9401/6125/85465/6495/4088/4089/6611/10290/246329/6899/7046/7048/79583/8626/7273/10907/7314	53
Her2	C0024899	Mastocytosis	53/7699	98/21671	0.000128419	0.0013111	0.000863947	367/171023/596/598/836/947/960/29126/51200/5169/2260/2294/3339/3418/10320/3559/3569/90865/3669/3685/3717/3815/4254/3845/3861/27349/4286/4893/5133/5156/5159/115727/473/6139/862/23451/56833/6566/6622/9825/6776/6777/6869/7097/7099/943/944/8743/7170/23430/7442/7334/51364	53
Her2	C0917805	Transient Cerebral Ischemia	53/7699	98/21671	0.000128419	0.0013111	0.000863947	225/5825/1636/213/348/672/682/718/23705/253559/847/23468/972/1020/1508/54205/1906/2153/2159/2717/2878/2907/2932/3066/3163/3479/3557/83943/3674/3717/4135/9242/4502/57447/4905/4973/55872/5291/5294/7941/5979/6236/6505/6647/6648/6696/6934/7099/7132/7133/7157/340348/8936	53
Her2	C1135868	Gestational Trophoblastic Neoplasms	53/7699	98/21671	0.000128419	0.0013111	0.000863947	5243/11332/71/72/207/590/596/960/29126/80381/1028/1601/1956/2064/2065/2108/9457/2512/2678/728441/3123/3161/374654/3920/3952/11320/4582/374383/4830/5058/5062/10298/58488/5156/5175/5291/5294/5460/10848/8000/25797/81890/11186/12/6696/56910/7157/7159/9097/7431/64115/678/57209	53
Her2	C1636149	Macular dystrophy, corneal type 1	53/7699	100/21671	0.000253782	0.002297	0.0015136	10598/7965/207/10000/213/51129/301/596/794/847/857/6352/939/1300/1649/1778/2875/79885/3141/3309/3559/3569/3669/3791/3796/3931/5594/4282/23417/4582/9172/51237/55248/5133/5327/151056/26073/6139/6275/6398/7355/6648/6687/221981/7099/7248/7846/10376/10381/7283/284403/7494/7534	53
Her2	C0152136	Low Tension Glaucoma	53/7699	103/21671	0.000650428	0.0049812	0.00328234	19/28/79841/231/207/348/857/858/11200/3576/1545/9201/1906/1910/2100/2232/8522/3099/3119/3123/3303/3304/51182/3329/3382/3553/3569/3918/4016/4318/4323/9476/4846/4976/10133/5362/5795/6495/6505/6507/6647/6648/8878/55133/10010/9755/7097/7099/90488/7157/10451/11260/23414	53
Her2	C0266449	Congenital anomaly of brain	53/7699	103/21671	0.000650428	0.0049812	0.00328234	71/9289/54806/207/10000/203859/259266/148789/53335/8573/894/998/23019/1281/23373/1605/1741/28514/1789/1778/2018/2245/2261/2706/2752/3796/3897/3912/4208/4774/4784/8481/50940/29954/58497/5881/5649/25914/8879/9342/7058/7173/7846/10376/51807/203068/10381/7283/738/284403/124997/7531/55906	53
Her2	C1866231	Full cheeks	53/7699	103/21671	0.000650428	0.0049812	0.00328234	71/178/5832/171023/538/650/673/57545/55704/1020/55165/9244/1806/1906/30008/1968/2006/10516/2200/2316/2773/2778/3339/3425/51124/547/3832/55904/3845/4204/51085/4337/259232/91754/4893/23556/5723/22827/23322/6309/6452/285590/85358/6492/55315/6664/8675/6901/79718/6925/79583/51057/57728	53
Her2	C3665593	Melanocytic nevus of skin	53/7699	103/21671	0.000650428	0.0049812	0.00328234	9429/23600/358/360/83478/596/673/23705/595/960/999/1026/1029/1163/56998/23405/285381/1906/1965/1977/83715/2146/3091/3320/3312/10765/3965/4128/4133/4157/4162/8190/4286/4288/4318/4436/4513/4609/4830/4893/22822/123/10848/5579/5743/29108/11186/9978/6513/7157/11065/1462/54739	53
Her2	C0030521	Parathyroid Neoplasms	53/7699	104/21671	0.000872341	0.00626848	0.00413059	57007/10149/151/367/83478/80816/596/648/841/595/968/29126/79577/1027/1029/10519/10663/1594/22943/1956/2048/2057/2146/2316/8322/2539/3090/3952/59352/9170/23566/5594/4221/4288/4313/10573/931/165140/7799/5788/55278/5888/11186/5979/8490/4088/6616/6804/6899/7038/7157/6843/7421	53
Her2	C0149745	Oral Ulcer	53/7699	104/21671	0.000872341	0.00626848	0.00413059	100506084/712/715/720/847/1230/1041/9244/1589/1906/2023/355/2212/2669/474344/3082/3105/3106/3113/3115/3118/64135/3459/10320/3559/3594/3654/3669/3684/3952/4057/4069/9261/64127/4855/286053/5920/5698/170679/5788/55599/29970/9021/6696/6729/6775/6890/10312/7099/7128/7148/7172/337867	53
Her2	C0014868	Esophagitis	53/7699	105/21671	0.00115882	0.00786643	0.00518355	8754/8038/84059/80150/538/811/836/1026/1027/1031/3576/8560/22943/1906/1950/1956/2034/55612/2525/2743/2950/3280/3553/3554/3557/3569/3606/4221/4513/4851/255743/1728/27295/26227/151056/51196/10631/5460/5578/5723/5743/6199/6279/6400/81031/6535/6590/6648/6925/7097/7157/7442/7534	53
Her2	C1839758	Narrow forehead	53/7699	106/21671	0.00152516	0.00988022	0.00651054	53616/139285/10717/9179/259266/171023/1822/650/673/57003/55704/998/1009/8506/8642/1717/2006/79633/2263/55691/2530/79158/8733/54676/8924/51124/3832/8270/163175/23389/4212/4285/51085/51594/4692/340533/55644/23556/51604/5528/5723/22827/6309/871/26040/6567/7355/8243/6925/54499/83696/8239/11152	53
Her2	C0033774	Pruritus	53/7699	107/21671	0.00198929	0.0120204	0.00792078	26154/5244/362/540/5205/6311/57003/1041/1294/1493/51473/1776/5167/2057/2150/2224/2271/2313/2859/2934/3122/80270/3561/3594/3663/3717/3815/4157/79258/4485/4597/4598/4645/4893/9180/5156/5317/10654/5450/5774/6335/63910/6809/6820/6925/7051/7066/9414/7133/9966/23534/162514/84905	53
Her2	C1333001	Childhood Renal Cell Carcinoma	53/7699	107/21671	0.00198929	0.0120204	0.00792078	9429/8754/135/207/213/154796/367/595/894/960/29126/998/1029/1312/1493/1545/1869/55294/2271/2272/2321/2335/3486/3569/3574/3600/3603/3725/3845/4313/4318/4907/5133/5159/123/11186/9978/1757/9522/80274/10993/6422/23583/6652/7030/7077/8771/7157/7248/1462/7421/7428/6935	53
Her2	C0237123	Alcohol or Other Drugs use	53/7699	108/21671	0.00257209	0.0148625	0.00979359	5243/31/1636/150/213/217/348/414/340075/151516/650/253559/801/805/808/10487/999/1138/1312/1434/1813/1815/2131/2195/2671/2782/26585/9200/9456/10899/3855/4128/9219/4684/4851/3084/4969/5021/5743/5788/85415/5345/6448/4092/6611/6616/10580/6886/84294/7454/8936/10810/23286	53
Her2	C1609433	Congenital absence of kidneys syndrome	53/7699	110/21671	0.0041928	0.0216196	0.0142462	3730/92002/50937/55165/11113/1717/1718/28514/2176/2177/2178/2255/2260/2263/2261/23767/80144/158326/2619/348654/2736/2737/9394/54756/8516/9851/374654/9928/4038/4720/50814/8481/5087/26227/5727/22827/10966/5914/5979/6154/57167/10371/9723/25970/6495/30812/6662/6663/7020/79228/8626/81839/55717	53
Her2	C1843108	Short palm	53/7699	110/21671	0.0041928	0.0216196	0.0142462	9719/29123/118429/538/126792/633/147372/1301/1311/9244/8813/79659/55112/89891/2022/132884/2200/2245/2260/2263/2261/2316/2535/2719/2239/9759/10013/8924/3480/51763/182/3759/3845/4054/5594/4692/4998/9487/5295/9791/5745/25782/9401/473/79641/64374/6492/4089/79718/9321/7227/124997/7474	53
Her2	C0020458	Hyperhidrosis disorder	53/7699	114/21671	0.010138	0.0412831	0.0272033	10555/8915/641/26580/857/284119/64072/9244/80169/1508/1736/667/2261/2353/2517/9630/3094/3106/3145/3248/3508/3717/3728/3767/547/3848/3852/3854/3861/3872/3977/4221/55505/5073/9373/5468/5621/5696/26191/5979/54463/51750/6335/6391/51091/6578/6697/7066/55654/7157/7351/79650/7428	53
LumA	C0007140	Carcinosarcoma	53/6627	94/21671	1.79892e-07	6.16203e-06	4.13777e-06	285/367/1822/596/672/675/23705/595/1019/1029/11261/1365/1364/51473/1950/1956/4072/2064/2099/2149/2200/2625/3159/11234/3479/3815/3845/4233/4288/4311/4313/4436/4684/4830/4893/5111/5133/5156/5502/5518/5727/5524/29127/6285/6855/7046/7150/7157/7422/7431/738/7516/6935	53
LumA	C0206743	Rhabdoid Tumor	53/6627	103/21671	7.63682e-06	0.00014527	9.75482e-05	9131/207/284/8815/54880/274/595/923/1019/1026/1028/1029/1364/1264/26047/9696/51473/1869/1950/1956/2130/2146/2719/3479/3856/4162/4194/9833/4288/4609/4905/79605/5291/5294/5347/10733/5366/8842/5743/5754/9609/11186/6125/6134/27156/6597/6696/6855/6876/7088/7157/7431/331	53
LumA	C0002986	Fabry Disease	53/6627	108/21671	4.24456e-05	0.000598393	0.000401818	5243/65057/9370/175/183/411/695/8851/23500/1803/1999/2159/2548/2717/2720/2990/3303/3304/3306/3425/3569/3920/3934/3958/4036/23263/8972/219972/4645/4668/4846/4851/4907/5175/7001/51422/5730/9771/6232/950/6401/2810/6648/11346/23158/7099/7124/7138/7272/7357/7421/7422/7450	53
LumA	C0033141	Cardiomyopathies, Primary	53/6627	108/21671	4.24456e-05	0.000598393	0.000401818	2180/111/135/154/183/207/467/554/847/1674/1756/1906/355/2281/2805/3082/3123/3480/3553/3569/3606/3679/3920/4023/4035/4217/5600/4137/4208/4282/4846/4973/142/5138/10891/5502/5563/5663/5743/11156/5888/57381/6444/6648/6901/7066/7077/7097/7124/7157/7295/7498/7533	53
LumA	C0001883	Airway Obstruction	53/6627	110/21671	7.91937e-05	0.00100874	0.000677367	28/9508/154/217/239/810/843/6352/6367/1233/1116/23406/6376/3627/2833/23586/1906/1910/1999/2099/2161/10144/50943/2717/3162/3600/90865/3664/3665/3779/3934/3952/4312/4318/56005/5920/5327/5737/64221/6382/5265/710/6615/6696/6778/7035/7037/7076/7124/8989/7442/7248/7422	53
LumA	C0004604	Back Pain	53/6627	110/21671	7.91937e-05	0.00100874	0.000677367	367/540/672/675/825/3491/923/952/972/1029/3075/3426/5067/90993/1435/50619/129563/1756/1800/2099/2273/2313/2717/3081/3107/3553/3557/3569/3845/3952/4010/23101/145873/4282/4312/4771/4969/5327/9842/6611/6660/6678/23345/23224/10312/79188/7124/7132/7157/8626/83696/81839/55906	53
LumA	C0009917	Contracture	53/6627	111/21671	0.00010684	0.00128471	0.000862679	9719/118429/633/825/1277/1280/1281/1634/1756/1950/1956/54749/374393/2201/2273/60681/2335/8322/57165/3553/3908/59352/4060/65108/4312/4318/4621/259232/4810/63895/5304/5320/8398/10216/6019/6094/6261/25939/94081/6444/6548/55315/200424/7070/7076/7079/7124/7130/7138/1861/7169/59341/7273	53
LumA	C0010036	Corneal dystrophy	53/6627	113/21671	0.0001899	0.00205008	0.00137662	65057/85478/388389/10309/4166/1277/1289/1290/1295/1296/1308/123872/55172/352909/161582/54919/23639/25981/1767/27019/83544/355/2717/79977/2934/3854/3868/3872/115399/4094/51360/115948/8481/58495/5351/10631/11107/5793/6103/89765/83861/6403/6404/83959/6674/6678/6925/7042/29914/55737/6935/51364/84627	53
LumA	C0175697	Van der Woude syndrome	53/6627	113/21671	0.0001899	0.00205008	0.00137662	199/207/596/836/857/6352/6366/595/1000/149465/2920/1536/1571/51473/2048/2120/2152/3169/2736/64689/2875/57822/3320/3308/3620/3553/3569/3661/3664/4215/4485/4513/653361/4830/5291/5294/5315/5468/5562/5563/5743/54101/6095/6583/6857/7020/7042/7099/7124/8741/7157/140691/65268	53
LumA	C0231712	Waddling gait	53/6627	113/21671	0.0001899	0.00205008	0.00137662	176/58/375790/85365/249/203859/10717/274/124583/1073/1120/9469/130162/1280/1298/1300/8292/1311/1605/1756/285489/54344/121512/2273/2318/2335/2673/9200/57531/64135/3679/8425/4148/23417/4322/10943/4582/4744/57449/25886/5745/6261/6647/10290/23345/23224/79188/7169/7170/22954/59341/7273/6843	53
LumA	C0018621	Hay fever	53/6627	114/21671	0.000250296	0.00257488	0.00172902	19/28/80332/125/773/729230/9332/1052/1469/4283/3627/6373/10800/57105/1843/1906/1956/2150/2316/50943/9200/3067/3105/3107/3135/22806/9173/3566/3569/3606/8809/90865/3725/9314/2615/4069/4318/931/56005/7593/2908/9768/151056/1757/4088/4091/10580/7099/7124/7145/10451/7422/7534	53
LumA	C0751955	Brain Infarction	53/6627	114/21671	0.000250296	0.00257488	0.00172902	9370/132/23394/183/199/187/358/596/836/847/958/8814/1116/1508/1511/1524/1536/23604/8562/2247/2324/2621/64689/3082/3553/3569/50604/90865/8462/4023/4192/84182/4318/10205/4440/4846/5175/5327/5337/5338/5468/29108/6505/6647/10580/6778/6857/7124/7157/7220/340348/7351/7422	53
LumA	C3665386	Abnormal vision	53/6627	115/21671	0.00032748	0.00317801	0.00213402	81794/84059/54806/7840/22901/443/6314/54880/686/760/64072/95681/1280/1294/1509/57105/2200/28982/2296/3105/3028/9742/56623/3832/10319/4001/4047/256471/4508/4514/4519/4535/4536/4538/4539/4647/54539/378884/4810/64127/5194/8398/11107/23451/79644/8869/7010/10381/1462/7428/64132/6935/84627	53
LumA	C0037116	Silicosis	53/6627	121/21671	0.00142177	0.010362	0.00695805	183/207/284/467/27113/655/720/721/836/948/960/1059/1368/3627/1832/54206/2099/10144/355/2335/11167/2621/3082/3115/3119/3123/220988/3553/3557/3569/3725/3845/4312/4313/4322/22915/4513/4582/255743/5468/5579/5743/6402/6556/7010/7076/7099/7124/8771/7157/7473/80149/6935	53
LumA	C0685409	Congenital Camptodactyly	53/6627	123/21671	0.00220395	0.0142806	0.00958934	25/79053/3730/171023/523/54880/147372/28952/998/1001/1281/1301/9244/8642/2146/79633/2260/2261/28982/2796/9394/3479/10765/56992/163175/4621/259232/64127/64359/4998/55644/7703/5828/63895/9487/11107/10216/6134/55315/6611/23111/6909/6913/7046/7048/83660/7140/8626/7169/55717/84942/55906/84627	53
LumA	C0033626	Protein Deficiency	53/6627	125/21671	0.00333699	0.0199026	0.0133645	51099/37/216/445/29760/720/721/825/845/847/952/999/1029/1050/1051/3075/10699/1351/1362/1727/1756/2157/84668/355/2671/2778/2936/3033/9026/23479/9365/3920/4016/987/4360/4436/4519/10724/9124/5354/5627/5727/51119/949/6513/6647/3431/6772/6775/3925/51086/7148/7157	53
LumA	C1855179	CATARACT, ANTERIOR POLAR	53/6627	125/21671	0.00333699	0.0199026	0.0133645	2/57007/133/367/9048/596/6367/1234/1029/1052/1116/3627/1803/1956/2065/2166/2212/2214/2215/2247/23710/2896/23493/3299/3553/3557/3569/3663/3845/4318/4582/10397/5324/5627/29968/5788/5806/6385/81031/6545/10479/6696/8914/7076/7097/7099/55002/3371/7124/7133/7157/7421/7422	53
LumA	C0009363	Congenital ocular coloboma (disorder)	53/6627	129/21671	0.00715949	0.0351567	0.0236075	71/220/85365/6314/604/54880/655/719/8573/1806/157570/8772/338557/9158/2296/7855/3149/9670/55605/3845/3912/3936/4094/4286/4693/4893/93145/9487/84197/22827/5914/5915/5950/6045/23322/6297/57167/7884/6664/10653/79644/6909/7020/7042/51524/65062/7157/5756/9897/55717/10413/9839/58499	53
LumA	C1837404	High, narrow palate	53/6627	129/21671	0.00715949	0.0351567	0.0236075	58/59/84168/1822/538/54880/28952/990/8318/81620/8506/1277/1280/1281/1289/1290/129563/2071/2200/2261/9896/93986/2535/2719/2239/404672/3020/27152/8076/4629/4638/64324/4998/23594/5189/63895/5727/5888/9401/5979/6197/91179/4088/6611/6899/7042/7043/7046/7048/7170/9897/7474/23036	53
LumA	C0001342	Acute periodontitis	53/6627	130/21671	0.00855237	0.0402349	0.0270175	57596/729230/1234/1029/150468/1435/1509/4283/3627/2833/2212/2214/2215/2625/3105/3107/3117/3119/3123/3315/3316/3553/3554/3557/3569/3606/3663/4312/4313/4314/4318/79148/4513/10392/64127/4851/64091/5743/57823/6532/9963/6772/7077/7097/7099/7124/7133/4982/54210/7297/90025/7421/7474	53
LumB	C1997217	Low grade glioma	53/7308	85/21671	6.13695e-08	2.43771e-06	1.65422e-06	207/367/604/79365/836/10309/100133941/960/80381/1029/1111/7122/1847/10682/1894/1956/2321/2305/2526/2563/51809/3020/10855/23463/3417/3418/79192/140862/3791/24137/64147/4137/4233/4513/4605/4609/26292/10763/5478/8842/5743/5874/5176/55181/6925/6934/7097/7157/81559/10451/7422/10413/8089	53
LumB	C0242488	Acute Lung Injury	53/7308	93/21671	3.41489e-06	7.55745e-05	5.12845e-05	103/150/177/9590/581/596/718/836/847/857/6347/6351/1906/2152/8772/355/2209/2212/2321/2697/2805/2936/3162/3553/3557/3606/3689/3791/4313/4316/4318/4486/4638/64127/1728/4976/5058/5175/5320/5328/5468/10544/5743/5054/6590/7031/7056/7077/7099/7130/7295/7422/7498	53
LumB	C1844704	Platyspondyly	53/7308	93/21671	3.41489e-06	7.55745e-05	5.12845e-05	10060/176/54/175/249/171023/126792/633/649/124583/755/1277/1278/1280/1299/1300/1301/1311/4921/65992/2260/2261/60681/2316/2317/2720/2990/10013/3339/3417/3418/3764/3835/4054/4148/51360/4322/54187/5352/5373/5479/5745/5831/9871/871/29957/55315/91252/4089/6678/4796/59341/64132	53
LumB	C3536714	Renal dysplasia	53/7308	95/21671	8.02982e-06	0.000154936	0.000105139	80114/655/54796/8573/55143/55165/10229/1602/79659/9158/2625/2775/2719/80000/3082/3320/3655/8516/3691/182/9215/4010/51360/4233/4316/4720/27031/2908/5087/63895/23556/51227/9091/5310/83483/29954/55278/9771/5979/55005/85358/150094/6495/10736/147912/6517/79751/6812/6834/9096/8626/8239/57728	53
LumB	C0040053	Thrombosis	53/7308	98/21671	2.63118e-05	0.000412436	0.000279877	11093/183/708/721/124583/914/1634/1958/2022/2152/2157/2159/2162/2212/2322/2526/2621/2982/3082/3162/3553/10335/3673/3690/3717/10365/9314/3818/3953/10461/4846/5028/5139/5175/5291/8398/5328/10544/5627/5733/5742/5743/80274/57758/6403/5054/7035/7056/8740/7301/7408/7428/7450	53
LumB	C0424230	Motor retardation	53/7308	98/21671	2.63118e-05	0.000412436	0.000279877	18/95/9131/7915/5832/56052/10195/29929/79053/440138/79868/617/1349/57572/2178/2260/2629/2643/2710/404672/57531/23522/8942/3912/10128/64087/4204/4212/9526/4598/259232/5091/5095/5096/5373/84197/29968/5860/51109/54941/6197/6324/64374/10166/9197/6812/6834/54968/8792/56652/7416/7436/7443	53
LumB	C0015644	Muscular fasciculation	53/7308	99/21671	3.81608e-05	0.000565324	0.000383626	9131/3730/367/10564/583/203228/773/57562/400916/152330/1434/26999/27185/1956/9638/2717/2743/2896/3178/3315/3483/182/10749/3798/3845/4061/4137/4148/4685/4692/4744/8829/9423/5216/57104/5538/5630/5660/5663/5909/6092/6261/6329/6647/8878/23345/10342/54664/54209/80128/9217/7415/7443	53
LumB	C0268800	Simple renal cyst	53/7308	100/21671	5.47254e-05	0.000762608	0.000517502	6833/207/79053/701/57545/79577/1056/55165/81570/27235/1717/79659/55112/89891/1956/201163/2317/2563/2719/2239/6927/3767/8462/23005/4437/8204/57107/5194/5284/51604/5310/5311/5373/10631/5587/5728/22827/5889/473/55005/23322/29927/6401/26040/6497/6628/6678/7020/7077/79583/65062/8295/7248	53
LumB	C0036529	Myocardial Diseases, Secondary	53/7308	101/21671	7.76283e-05	0.00103079	0.000699489	2180/111/135/154/183/207/353/467/847/6347/1756/1906/355/2281/2805/3082/3329/3336/3480/3553/3679/3920/4023/4035/4217/5600/4137/4236/4282/4720/4729/4846/4973/142/5138/5502/5563/5581/5663/5743/5888/57381/6523/6648/6901/7066/7077/7097/54968/7157/7295/7498/7533	53
LumB	C0852949	Arteriopathic disease	53/7308	101/21671	7.76283e-05	0.00103079	0.000699489	28/6296/59/11173/9370/177/183/8542/857/8832/1029/1281/3627/84649/79665/1906/30008/2006/2099/2159/2316/2296/2701/2878/3606/6453/3717/4192/4312/4318/22915/5891/4629/653361/4846/4851/4973/7941/10631/5468/57674/6275/25939/6401/6403/5054/56606/6696/6934/7046/7351/7422/7450	53
LumB	C0686377	CNS metastases	53/7308	102/21671	0.000108958	0.00137756	0.000934808	25/116988/207/367/259266/9474/596/597/672/675/718/6347/947/960/972/80381/1019/10036/8208/26047/4921/1756/1956/2064/2316/2629/2643/2896/3483/3553/3600/3845/3918/4313/4318/56005/4684/60491/4893/4907/100506658/5241/5291/5294/8842/5728/6285/6647/6696/7076/7077/7157/51741	53
LumB	C0205748	Dysplastic Nevus	53/7308	104/21671	0.00020822	0.00235753	0.00159981	23600/358/367/27113/596/672/25855/23705/595/896/1019/1021/1029/5010/1299/1311/1509/1910/1956/1977/2048/2113/55294/27232/3490/3553/3606/54556/3918/3958/4157/4193/375056/4282/4312/4313/4322/4360/4436/4830/4893/5008/5066/6490/9401/6006/51750/79801/6659/7039/84951/7157/11338	53
LumB	C0278987	Metastatic non-small cell lung cancer	53/7308	106/21671	0.000382856	0.00389646	0.00264412	57007/472/672/894/10576/999/1029/1048/1111/81037/1301/6387/7852/1950/1956/4072/2064/2099/2305/3479/3685/3725/3791/3845/5600/4233/4318/4493/92140/54187/142/5133/5159/5315/5347/54458/5728/5979/57402/6285/6401/23583/6591/6696/6721/7130/8740/7157/6302/7291/7298/7422/6935	53
LumB	C0033141	Cardiomyopathies, Primary	53/7308	108/21671	0.000678844	0.00612263	0.00415478	2180/111/135/154/183/207/467/847/6347/1756/1906/355/2281/2805/3082/3329/3336/3480/3553/3606/3679/3920/4023/4035/4217/5600/4137/4208/4282/4720/4729/4846/4973/142/5138/5502/5563/5581/5663/5743/11156/5888/57381/6648/6901/7066/7077/7097/54968/7157/7295/7498/7533	53
LumB	C0038362	Stomatitis	53/7308	109/21671	0.00089228	0.00756857	0.00513599	5243/9429/183/327/54880/847/595/1019/1029/1806/1950/1956/2064/2099/2247/2252/2875/57822/2932/3014/3117/3119/10525/3553/3557/3702/8942/4580/64859/4677/4683/84876/5175/5291/5294/5371/5468/5888/5914/399/54941/6240/27230/6777/83756/23158/79718/7033/7132/7298/7517/7520/7535	53
LumB	C1391732	Cancer cachexia	53/7308	110/21671	0.0011631	0.00928795	0.00630276	92/183/10598/7965/207/51129/367/397/811/6347/10675/3627/6387/7852/2048/8772/114907/2309/10468/2932/3320/3308/3479/3480/3486/3557/3600/3717/3934/3976/3991/4313/4318/4615/5008/5058/5166/5346/57104/26073/5743/5919/6403/23516/23583/7099/51284/10673/140691/8848/7291/7351/7494	53
LumB	C1853237	Isolated cases	53/7308	111/21671	0.0015039	0.0113585	0.00770782	39/51816/126/207/5832/257/27235/10815/2260/2261/53834/201163/2317/2629/2702/2736/2747/2778/8924/6927/3664/3717/3815/3845/3954/84823/4137/4204/4208/4609/4692/54413/4893/64324/7468/4968/5156/5663/9791/11236/6197/6208/6391/85358/6497/84925/9627/8675/7341/7248/10382/7428/26137	53
LumB	C0221629	Proximal muscle weakness	53/7308	112/21671	0.0019293	0.0136985	0.00929572	58/203859/274/11149/203228/825/284119/400916/1292/1299/8292/56997/1756/1798/2273/80308/2318/2548/8139/54332/3178/56704/3920/9215/8425/51776/4508/79784/4649/79731/4703/84876/8106/57449/57104/84197/29954/6261/113278/8878/23345/23224/10342/7084/79188/7148/7169/7170/7273/56652/6843/9217/7415	53
LumB	C1277241	Delayed myelination	53/7308	112/21671	0.0019293	0.0136985	0.00929572	92949/191/27245/440138/79868/375/9915/8573/1183/10978/9276/1727/1719/201163/85476/2744/132158/2775/2782/51501/51124/3798/55904/387787/4125/23162/4191/10588/112939/23556/51227/9091/9373/5373/87178/5515/5518/58497/29968/9230/23221/55005/26750/150094/6513/79751/7355/6812/6873/8295/57728/55906/63925	53
LumB	C1175175	Severe Acute Respiratory Syndrome	53/7308	117/21671	0.00600057	0.0319988	0.0217143	183/10598/7965/290/9531/598/684/811/834/836/6347/6352/30835/1041/51192/1378/1506/3627/1956/2099/10875/2335/2597/2794/2805/2875/3105/3385/64135/3594/8809/3661/9636/1326/10747/10461/4599/23117/4938/5920/26073/5478/5578/5071/112476/6253/10993/10045/9021/7066/7113/7173/7329	53
LumB	C0431380	Cortical Dysplasia	53/7308	118/21671	0.00737417	0.0376003	0.0255154	84059/207/10000/57514/148789/26047/51185/1605/28960/1742/1778/2018/7430/56975/79791/2260/2296/2535/2563/3329/10765/3796/3800/26128/4131/4133/79143/10763/4771/80055/5279/5291/5294/5728/5649/51319/6324/57556/6505/7355/50651/9342/6487/112755/23043/83696/7248/203068/10381/10382/7283/7444/284403	53
NormL	C1262091	Lymphocytic infiltration	53/5619	84/21671	8.1239e-13	1.51009e-10	9.8103e-11	8639/1822/654/673/672/6348/6352/6362/595/1236/925/942/919/29126/1493/1520/3576/3627/6387/10563/7852/2034/2064/2099/2247/50943/2720/3002/3106/3115/3620/3557/3569/3700/4137/4360/931/4758/100506658/5111/5133/5156/5460/6095/56833/7038/7057/201633/7096/85025/7157/7173/7454	53
NormL	C0751356	Idiopathic Inflammatory Myopathies	53/5619	106/21671	9.20842e-08	3.21532e-06	2.08883e-06	49/9370/6347/729230/942/1108/51192/3627/6387/7852/54205/1991/2065/2131/2162/83648/2214/2273/50943/6624/3105/3106/3107/3115/3117/3119/3123/3156/64135/3557/3569/3663/3952/4360/4615/4810/5742/26191/22827/55599/6282/10055/7341/6897/7098/51284/51311/8741/10673/7173/6737/7421/55717	53
NormL	C0018621	Hay fever	53/5619	114/21671	1.70649e-06	3.92768e-05	2.55162e-05	19/28/80332/125/773/6351/1490/729230/9332/1052/1439/4283/3627/10800/1843/1906/1956/2150/2312/50943/2950/9200/3067/3105/3106/3107/3135/22806/9173/3559/3569/55540/3606/8809/3725/9314/2615/4069/4318/931/56005/7593/1757/4088/4091/10580/6345/7096/7145/10451/7422/286046/7534	53
NormL	C0206681	Adenocarcinoma, Clear Cell	53/5619	117/21671	4.48424e-06	8.85248e-05	5.75102e-05	1645/207/216/23600/675/823/9133/898/923/1029/10970/1493/1499/1956/2064/2099/2100/2130/201163/6624/2739/2719/2878/3091/3559/3569/3624/3965/4325/4582/4584/9476/145957/4916/5111/5460/5463/11186/57455/6382/2810/6517/8140/283130/201266/53340/6696/7019/7035/7045/7157/7405/7422	53
NormL	C4732730	Blood spots	53/5619	117/21671	4.48424e-06	8.85248e-05	5.75102e-05	35/60/125/285/338/348/411/1675/1118/1356/3627/1589/1756/80331/1896/2321/2335/2539/2548/2592/2629/2706/2717/2720/2778/2990/9200/27306/3383/3425/3918/3965/3988/4036/23263/4311/4485/4519/4629/4691/728378/5538/6007/861/862/5265/10580/7341/6886/7037/7039/84000/7422	53
NormL	C1456781	Benign melanocytic nevus	53/5619	122/21671	1.95819e-05	0.000303327	0.000197056	214/83478/673/22900/9332/1019/1021/1029/4435/1434/1499/1649/1759/1906/2064/2247/2261/1647/2706/2719/3052/10855/3316/5654/3606/3662/3664/3687/3815/4254/51176/4036/4157/4286/931/4489/4811/1728/4893/142/5083/5111/5310/8398/5468/5724/5727/9978/8434/6006/23345/7157/7517	53
NormL	C0685409	Congenital Camptodactyly	53/5619	123/21671	2.58008e-05	0.000378332	0.000245784	79053/139285/3730/171023/523/147372/998/1001/1281/1301/84570/9244/9427/2146/79633/8822/2260/2261/2796/9394/3479/10765/163175/54551/9968/4621/64127/4998/55644/26227/63895/9487/11107/10216/51715/23314/26040/55315/6611/23111/246329/64220/6909/6913/7046/7048/83660/7136/7140/7169/55717/84942/84627	53
NormL	C0033626	Protein Deficiency	53/5619	125/21671	4.39985e-05	0.000589758	0.000383136	37/185/216/351/29760/673/720/721/825/845/847/29126/999/1029/1050/78989/10699/1351/1362/1499/1727/1756/81704/2157/84668/2255/2778/2936/3033/9026/3508/23479/9365/3920/4016/987/4360/4436/4519/10724/5354/5727/23314/949/6442/6513/3431/6772/3925/51086/7148/7157/6737	53
NormL	C0279530	Malignant Bone Neoplasm	53/5619	125/21671	4.39985e-05	0.000589758	0.000383136	23237/9311/650/682/836/80381/1029/1131/1493/6387/10563/7852/1741/1956/2042/2048/2078/2099/2130/2670/8477/2904/3111/3569/3606/3685/3791/4036/11343/4318/130497/5291/5293/5294/5328/5579/112476/5978/6091/860/166929/6696/6772/79723/7048/7098/7157/9830/7442/7349/7416/7422/7447	53
NormL	C4025846	Abnormality of vision	53/5619	127/21671	7.33306e-05	0.000899902	0.000584621	10347/10195/440138/8120/351/64801/523/51761/673/699/701/773/999/1001/1213/22866/10699/1512/26999/1759/1908/1910/1917/197258/2321/2778/2906/3081/3119/3123/3745/3977/4286/9526/4893/25973/112476/5663/5831/6328/9723/9342/6653/219736/6812/8867/23334/7292/54209/9319/347733/23230/22891	53
NormL	C0002965	Angina, Unstable	53/5619	129/21671	0.000119566	0.00135439	0.00087988	1636/133/177/185/672/6347/6348/1490/929/940/1268/1356/3576/10563/58191/7852/54205/10148/375704/2152/3091/3141/3383/3569/3606/8809/3673/3674/3700/3952/4318/23041/4615/56005/4846/142/5175/5328/5468/10891/5806/27230/5104/4068/7076/4982/7292/8740/10628/7422/7432/7450/7534	53
NormL	C1332942	Childhood Anaplastic Large Cell Lymphoma	53/5619	130/21671	0.00015147	0.0016319	0.00106016	94/207/290/471/8915/330/673/682/822/6352/595/29126/1021/1029/8837/10519/10970/1191/1436/1499/56940/10148/1956/2146/2322/2354/2309/2885/3479/3554/3559/8809/3662/3669/3725/3727/3815/931/4582/4684/5133/5156/5315/5777/5265/6590/6480/6772/7076/943/7157/7170/7405	53
NormL	C1266043	Sarcomatoid Renal Cell Carcinoma	53/5619	134/21671	0.000370982	0.0033477	0.00217483	9370/216/590/332/822/84433/29126/1265/1381/1410/1508/1509/144132/1938/2034/2064/158584/201163/2321/56776/2705/2950/3569/3855/3856/120892/4286/8028/4585/89795/10397/4771/4968/5058/5133/5230/55367/25953/5443/5546/949/6423/6513/6648/6778/8407/7030/8743/7157/7248/8633/284013/25844	53
NormL	C0007120	Bronchioloalveolar Adenocarcinoma	53/5619	136/21671	0.000564139	0.0045975	0.00298677	8714/22985/207/367/673/857/595/1029/8445/1956/2018/2048/2064/2260/2878/2882/2946/2950/3082/27306/3569/3675/200879/4016/1326/4191/8190/4440/4582/4584/4585/727897/4588/9476/4684/132299/5460/5519/5071/5806/6273/6513/81031/8140/10861/81539/4070/23158/7048/7009/7157/7409/7422	53
NormL	C0001206	Acromegaly	53/5619	138/21671	0.000842452	0.00642255	0.00417241	1636/185/348/83478/581/673/811/6347/1029/10519/1508/1869/3692/54845/2247/2690/2696/2778/55890/2950/3479/3486/3547/9365/3952/4023/4288/4548/4684/57447/56654/4893/4968/5325/5443/5468/5567/5792/5979/6574/6590/6611/8835/6345/6751/4982/7157/6737/7291/7295/7421/7422/100125288	53
NormL	C0235989	Renal interstitial fibrosis	53/5619	138/21671	0.000842452	0.00642255	0.00417241	60/9510/135/199/51378/650/6352/1234/968/999/1499/3576/4921/1958/2048/2149/2167/338557/2335/2530/3082/3091/3569/3606/9365/5641/4036/4318/22915/4615/10392/64127/7182/203447/5291/5293/5294/5315/5327/10891/10105/28984/5054/79581/4088/6696/6899/7057/7157/7225/7295/7422/7424	53
NormL	C0242723	Parasitemia	53/5619	140/21671	0.00123635	0.0086292	0.00560596	28/11332/71/72/284/285/348/682/6347/1234/928/929/940/947/948/960/11261/1131/1191/1075/3627/1719/80331/1984/55556/2212/2213/2214/2215/9457/2539/84868/3043/3091/3106/3383/3569/4061/4282/4615/56005/114548/5294/26472/5071/9401/12/81031/10333/10959/10673/7157/7422	53
NormL	C0206664	Teratocarcinoma	53/5619	141/21671	0.00148832	0.0100119	0.00650424	53947/103/133/54806/10297/348/351/567/847/29126/1029/1032/10462/1499/1674/1789/10969/1950/2048/2064/2252/2321/2324/8321/2670/3014/3105/10765/4318/7182/4893/142/5133/5156/5320/57088/5460/5531/5663/5744/5978/57455/6045/65078/9825/9517/6886/6899/7039/7057/7157/7482/80326	53
NormL	C1335177	Ovarian Serous Adenocarcinoma	53/5619	143/21671	0.00213058	0.0131177	0.00852189	207/216/154796/6311/6790/673/672/675/699/811/29126/1365/1364/1499/8445/3692/60681/10129/2934/3106/3232/3856/3909/120892/4047/4085/4139/8028/92140/112939/4830/10562/5934/284654/8631/54861/6482/6768/27148/6909/7010/7083/8764/7157/8805/23331/7273/84790/10383/7334/7351/83878/51364	53
NormL	C0025267	Multiple Endocrine Neoplasia Type 1	53/5619	145/21671	0.00300225	0.0173122	0.0112469	28/60/632/672/675/23705/823/595/1019/1021/1031/1033/10519/1499/3627/1616/2247/2286/1112/2597/2670/2778/2896/2950/3429/3479/9314/1326/4318/4893/8622/5291/5293/5294/5443/728378/5460/5499/5727/5524/5837/54502/5979/7857/7536/6530/6546/4088/6839/7157/7421/7422/10534	53
NormL	C0279606	Childhood Hepatocellular Carcinoma	53/5619	146/21671	0.0035435	0.0195478	0.0126993	28/126/216/60529/366/644/6347/595/729230/1236/3732/1499/1869/1956/8668/8507/5168/2264/2539/51280/2719/3015/3082/3091/3105/10855/3429/3569/3791/9585/51603/4318/64151/11162/4968/5156/5166/5831/51750/864/5265/9368/6696/6480/23213/79723/23158/7157/22974/7412/7422/54739/10534	53
ANT	C0279070	Adult Oligodendroglioma	53/3944	154/21671	1.10189e-06	9.04507e-05	6.65101e-05	2334/324/54454/63827/596/29998/7832/1029/1030/1031/1499/1641/1825/2014/2026/2146/2260/2321/8880/9518/2670/2752/3021/3280/23462/3417/3418/3560/3674/57670/3956/26018/114569/1326/4233/4288/4513/10763/4853/5291/5294/5724/5743/5777/5803/9699/64321/3371/340348/7297/7368/7422/7535	53
ANT	C0280475	Childhood Oligodendroglioma	53/3944	154/21671	1.10189e-06	9.04507e-05	6.65101e-05	2334/324/54454/63827/596/29998/7832/1029/1030/1031/1499/1641/1825/2014/2026/2146/2260/2321/8880/9518/2670/2752/3021/3280/23462/3417/3418/3560/3674/57670/3956/26018/114569/1326/4233/4288/4513/10763/4853/5291/5294/5724/5743/5777/5803/9699/64321/3371/340348/7297/7368/7422/7535	53
ANT	C0020542	Pulmonary Hypertension	53/3944	156/21671	1.72461e-06	0.000126302	9.28719e-05	21/1636/133/284/285/9459/538/596/332/655/658/659/23476/857/6347/1191/1277/1524/1536/10800/1906/1910/1958/2152/2260/3037/3038/64344/3156/3162/3397/3725/3777/3778/4318/10135/4846/7941/5743/5265/5054/6517/1317/4091/4093/55512/6648/6863/7039/7046/3371/7166/7422	53
ANT	C1527390	Neoplasms, Intracranial	53/3944	157/21671	2.14707e-06	0.000145597	0.000107061	133/210/213/154796/113451/596/672/6347/595/1020/1029/9244/1499/51473/28514/2064/2099/2152/9518/2950/3014/3082/3417/3481/3490/8826/10788/3689/3952/4192/4194/4313/4318/4437/4602/55706/4771/5291/5294/8842/5743/6285/6608/6648/10253/6345/9295/23158/7035/7980/7052/7097/7422	53
ANT	C0026987	Myelofibrosis	53/3944	163/21671	7.48939e-06	0.000343376	0.000252491	213/171023/6790/811/1017/1029/1030/1116/1118/1441/1499/2006/2146/2321/2322/2335/3159/3240/3248/3417/3418/3553/3557/8809/3952/84061/4602/9172/23218/2908/4893/5159/5291/5294/83886/5744/23451/6578/9021/6678/6427/6772/412/6863/6886/23158/7046/7066/7070/4982/7173/7422/331	53
ANT	C1334274	Invasive Carcinoma	53/3944	173/21671	4.78528e-05	0.00129505	0.000952276	185/324/6790/672/811/23468/595/915/916/3732/9332/999/1029/1499/2919/1846/1848/8655/2064/2065/2099/2146/7430/2252/2260/2335/2778/3014/3081/10561/7071/8549/4233/4288/4313/4314/4318/4320/4588/10630/57026/5291/5294/5328/5371/5743/11186/22902/6382/6772/7291/7422/7535	53
ANT	C1862941	Amyotrophic Lateral Sclerosis, Sporadic	53/3944	173/21671	4.78528e-05	0.00129505	0.000952276	283383/288/6311/713/203228/794/899/968/1116/1191/157807/1501/1509/123872/1804/1778/2066/2353/2521/2670/2891/2892/2896/3082/220988/3236/3422/8821/3680/3709/3718/27040/4137/4318/4489/4744/10562/5034/5179/23362/65078/6404/6464/10736/6615/6623/6648/23524/3925/54664/54209/7422/331	53
ANT	C0029882	Otitis Media	53/3944	175/21671	6.72141e-05	0.00170206	0.00125156	28/11093/730/6347/6348/729230/915/916/929/960/1186/1280/1513/1536/10202/128178/2260/2261/3425/3551/3553/3678/3684/3689/4313/4318/4585/727897/4683/653361/4771/11188/5083/5251/5291/5294/5304/5896/6103/6271/6279/6280/6285/6327/5054/6556/10592/29887/412/6899/10312/7097/7422	53
ANT	C0024198	Lyme Disease	53/3944	178/21671	0.000109882	0.00242594	0.00178384	85320/8639/23476/811/821/6347/902/1236/929/952/962/968/4064/11314/113130/8851/11261/54504/1605/1778/1915/2026/2246/2273/2335/50943/9200/3184/3553/3665/3725/3858/3918/4150/4318/4359/9260/94274/5554/5742/5743/27291/5888/6279/10580/23524/7035/7096/7097/51284/51311/105375355/8531	53
ANT	C0035455	Rhinitis	53/3944	178/21671	0.000109882	0.00242594	0.00178384	1636/80332/154/231/213/55036/388389/6352/6357/929/968/1524/1565/10800/123872/25981/128178/26298/2150/2205/2312/2335/2625/2950/84868/3059/3067/3082/3162/27306/3425/3553/3560/3669/11012/4803/93233/8481/94103/10631/6035/6103/83861/4250/5345/27240/6778/27148/10312/7097/7442/7422/51364	53
ANT	C0278704	Malignant Childhood Neoplasm	53/3944	179/21671	0.000128839	0.00268454	0.001974	8714/1636/8874/6790/2583/8815/672/84446/701/874/595/9973/923/952/1029/1030/1525/2064/2099/2130/7430/2152/9518/2706/8001/2778/221914/2859/121504/3162/27306/3482/3718/3824/4001/4194/4436/4437/4595/1728/5291/5294/11186/83937/1901/51435/6495/5172/64078/6687/3925/7301/7422	53
ANT	C0399526	Class III malocclusion	53/3944	181/21671	0.000175919	0.00334629	0.00246059	9510/54507/175/324/10297/760/8913/808/857/1183/1280/8292/1848/2146/2200/2260/201163/2353/2690/2778/92344/2239/2892/90161/3425/8242/3832/4038/4041/54551/4146/4621/4784/9378/5144/9487/55650/25886/23126/8643/5744/5831/860/6424/6615/54345/10735/6901/7052/7136/117581/65109/7422	53
ANT	C0206695	Carcinoma, Neuroendocrine	53/3944	182/21671	0.000204874	0.00371231	0.00272973	133/199/213/23600/55107/324/9582/367/113451/27087/596/857/8030/595/960/974/1029/10970/1364/1191/1302/1499/2919/1824/1825/2026/2047/2064/2099/79152/2335/2348/2760/2891/3418/4602/4846/4915/4916/5080/5291/5294/5328/5443/5979/79651/23314/6402/4070/8718/8626/7422/7494	53
ANT	C0085655	Polymyositis	53/3944	183/21671	0.000238071	0.00414543	0.00304821	8728/177/6347/6367/1236/968/942/9332/1029/1116/1118/3627/1605/2065/5394/83648/50943/83856/169792/2875/23438/3082/3115/27306/3553/3572/3600/3601/3669/4313/4318/114548/2908/5920/5443/5742/5743/22827/64221/6280/6285/6329/6382/9021/3925/7052/7072/7098/51284/7128/7297/7402/7422	53
ANT	C0031106	Aggressive Periodontitis	53/3944	184/21671	0.000276048	0.00461249	0.00339165	130340/57596/6347/6348/729230/1234/1235/929/1029/1030/1191/1075/1509/4283/3627/1606/2006/2214/2215/2357/2625/2778/114787/3553/3554/7850/3557/3669/3684/3689/3762/4057/4313/4314/4318/64386/4513/4588/10392/5266/10631/5743/6279/6329/5265/57823/55512/6772/7097/4982/7173/7297/7474	53
ANT	C0852036	Pregnancy associated hypertension	53/3944	186/21671	0.00036878	0.00572175	0.00420731	1636/59272/71/9370/133/153/185/54535/6347/942/9332/55835/1577/1589/1906/1910/375704/2099/2153/2209/9457/2321/50943/83856/2950/3162/3240/27306/3290/3291/94031/3481/3486/3669/3952/3956/4313/4318/4846/5291/5294/5320/8398/5743/11186/6382/5265/5054/7035/7068/7173/7422/7424	53
ANT	C4721555	Autoimmune hepatitis	53/3944	190/21671	0.00064207	0.00858268	0.00631101	58/100/213/444/720/1236/912/100133941/972/3627/1565/1564/1571/10117/355/50943/2624/2625/51280/2863/2875/2946/84868/3111/3115/27306/3553/3557/90865/3669/22914/3959/197259/114548/7182/2908/8473/192111/11035/55599/6271/6285/6515/6775/100130958/7097/7098/7128/79626/8764/7172/7173/55717	53
ANT	C0029422	Osteochondrodysplasias	53/3944	207/21671	0.00485511	0.0359896	0.0264638	54/71/139285/3730/26229/596/658/285025/1001/8534/1277/1280/1281/1302/1436/1513/1848/55112/2200/2260/2261/2317/23767/2321/2778/3043/3425/26160/54756/3955/4010/4146/114548/4853/4914/5034/5144/5189/5192/5824/23761/5744/4920/860/166929/6662/6772/7046/54209/7305/7422/55717/57728	53
ANT	C0333068	Flexion contracture	53/3944	210/21671	0.00659587	0.0452388	0.033265	10717/126792/8815/221927/773/825/857/1235/1280/1293/1294/1302/1303/2006/4072/79152/2200/2273/2353/2517/2799/2893/145258/3039/3040/51501/3425/3694/3908/54551/51085/4436/4621/112939/4703/4853/84876/63895/51227/84197/29954/5538/55131/6261/25939/6329/6445/6567/6616/246329/162514/7345/6843	53
Basal	C0238190	Inclusion Body Myositis (disorder)	52/7271	87/21671	4.73467e-07	1.19885e-05	7.81831e-06	60/177/314/8639/351/596/825/729230/947/948/952/57132/1471/23586/1674/2048/50943/79443/2934/3107/3117/3123/23308/3553/3569/10945/10657/10859/84557/4137/4291/4312/4318/931/10725/2908/23636/26986/5920/5376/5699/5788/64221/50484/6382/23336/7076/51330/6737/56652/7314/7415	52
Basal	C0020517	Hypersensitivity	52/7271	90/21671	2.02567e-06	4.34937e-05	2.83644e-05	23/582/79140/6348/6351/6355/6363/1230/729230/1235/929/29126/50856/150684/1394/1475/6376/2919/6374/4283/2833/1828/2150/50943/3002/84868/3106/3117/3119/3123/3127/3240/3553/3554/3560/3569/3572/3603/3606/3689/3717/3998/4524/4638/6403/6696/9333/7099/7124/7133/8989/7442	52
Basal	C0280449	secondary acute myeloid leukemia	52/7271	91/21671	3.19027e-06	6.42654e-05	4.19107e-05	5243/9429/25/171023/9212/596/811/1236/923/929/947/1028/1030/8506/23373/1441/1499/1523/92737/1788/10682/9700/2146/2187/2321/2324/27086/2878/2944/3418/10320/3717/3720/3791/3930/2122/4313/4323/931/4629/4893/5187/83886/5524/5979/23157/26040/23451/6646/83595/23158/7157	52
Basal	C1844704	Platyspondyly	52/7271	93/21671	7.58622e-06	0.000133189	8.68588e-05	10060/176/54/171023/126792/633/124583/755/1277/1278/1280/1298/1299/1300/1301/1302/1311/1436/4921/2137/2260/2261/60681/2317/2588/2720/3339/3418/3764/3835/55975/3930/84695/4054/4148/4322/54187/64175/5352/8985/5373/5479/5745/5831/860/871/1836/55315/50485/202018/4796/59341	52
Basal	C0086743	Osteoarthrosis Deformans	52/7271	96/21671	2.52164e-05	0.00035773	0.000233293	10449/48/60/10149/177/1645/1646/8854/54829/652/654/1116/1192/1278/1280/1311/1509/1513/2920/27071/10085/2023/7430/2597/8200/2744/3418/3553/10989/79763/4054/4148/4478/4728/4831/4976/5352/5468/5901/57333/860/9805/6513/4088/7980/9966/23321/59341/7296/10587/7431/10971	52
Basal	C0014072	Experimental Autoimmune Encephalomyelitis	52/7271	97/21671	3.67253e-05	0.000492941	0.000321471	6868/199/9590/301/718/836/842/868/6348/6352/1230/729230/1234/920/940/941/942/1267/1075/6376/2833/1601/2247/2309/84868/3117/3119/3156/3559/3569/3603/3606/8809/3676/4137/4192/4313/4316/4318/4804/5156/5159/5742/5743/5764/6590/6775/7042/7078/7099/7124/7412	52
Basal	C0024899	Mastocytosis	52/7271	98/21671	5.28732e-05	0.000663447	0.000432667	25/367/171023/596/836/947/960/29126/634/1359/51200/2260/3339/3418/10320/3559/3566/3569/90865/3669/3685/3717/3815/3845/27349/4286/4893/5133/5156/5159/115727/473/862/860/5269/23451/56833/6566/6622/6646/9825/6776/6777/6869/7099/943/944/7170/7177/64499/7442/7334	52
Basal	C0917805	Transient Cerebral Ischemia	52/7271	98/21671	5.28732e-05	0.000663447	0.000432667	225/134/672/682/718/23705/842/847/23468/972/1020/1508/54205/1906/2153/2159/2309/2717/2878/2932/3065/3066/3479/3557/3611/3674/3717/4135/4312/4321/9242/4502/4524/57447/4905/4973/55872/22984/8864/5291/5294/7941/5979/6236/6647/6696/6934/7099/7124/7133/7157/340348	52
Basal	C0036529	Myocardial Diseases, Secondary	52/7271	101/21671	0.000147765	0.0015587	0.00101651	2180/111/135/154/183/351/353/467/624/847/873/1674/1756/1906/355/2281/2805/3082/3329/3336/3553/3569/3679/3920/3939/4023/4035/4217/5595/5600/4137/4282/4512/4720/4846/4973/142/5138/5164/5502/5581/5743/5888/57381/6901/7077/54968/7124/7157/7295/10911/7533	52
Basal	C0852949	Arteriopathic disease	52/7271	101/21671	0.000147765	0.0015587	0.00101651	28/6296/59/9370/177/183/8542/857/875/8832/1029/1030/1071/1281/3627/1535/84649/1906/30008/2099/2153/2159/2296/2701/2878/5654/3606/3674/6453/3717/4192/4312/4318/22915/4524/4629/653361/4846/4851/4973/7941/10631/5468/57674/25939/6403/6696/6934/7046/7351/79001/7450	52
Basal	C0205748	Dysplastic Nevus	52/7271	104/21671	0.000376893	0.00335482	0.00218785	23600/358/367/596/672/25855/23705/595/3732/1019/1021/1029/5010/1298/1299/1311/1509/2919/1910/1956/2048/55294/6624/2944/3106/3490/3553/3606/3918/3958/4282/4312/4313/4322/4360/4436/4830/4893/5008/6490/23532/9401/6006/51750/6279/79801/6598/6659/7039/7124/84951/7157	52
Basal	C1280433	Lipoatrophy	52/7271	106/21671	0.000671438	0.00529445	0.00345277	10060/60/103/9370/10555/8815/26580/857/284119/952/79827/1281/3576/1674/1734/9229/1756/22845/1829/2099/355/10979/2353/2517/57798/64135/3479/3575/3606/3910/11155/84823/10529/91624/4306/5159/5295/5346/5350/5468/5664/5696/282996/10535/25939/6901/7112/7124/7168/7273/10587/10269	52
Basal	C4553765	Memory Impairment, CTCAE 5.0	52/7271	108/21671	0.00115514	0.00810323	0.00528452	10347/51816/10939/5832/351/4287/203228/23261/1230/1356/1436/1786/4072/22909/355/2896/3106/3119/3786/3845/4137/27030/4436/2956/4512/4513/4514/4535/4538/4615/57462/5159/112476/5660/5664/64218/6575/10165/6683/6687/6775/7048/7099/10452/54209/56652/7305/337867/6843/7415/23230/9213	52
Basal	C0085631	Agitation	52/7271	109/21671	0.00149636	0.00991154	0.00646381	10347/51816/2334/276/278/283/351/6311/203228/816/899/9034/755/1499/1748/9829/1889/27102/1968/1978/1981/2066/9568/2629/2733/2778/2896/3028/3667/3767/120892/4744/5063/5216/65018/5071/5664/5978/6622/6647/6683/8877/6821/10452/54209/29978/7345/7351/9217/7415/54832/55737	52
Basal	C1963167	Memory Impairment, CTCAE 3.0	52/7271	109/21671	0.00149636	0.00991154	0.00646381	10347/51816/10939/5832/351/4287/203228/23261/1230/1356/1436/1786/4072/22909/355/2896/3106/3119/3786/3845/4137/27030/4436/2956/4512/4513/4514/4535/4538/4615/57462/5159/112476/5660/5664/64218/6575/10165/6683/6687/6775/7048/7099/10452/54209/56652/7305/337867/6843/7415/23230/9213	52
Basal	C0011206	Delirium	52/7271	110/21671	0.00192292	0.0120524	0.00785996	5243/9429/84680/55902/9370/183/590/284697/805/808/79823/6351/9560/56477/23607/11113/23019/3576/3627/1786/1917/2214/2215/3479/3553/3557/3569/3606/3918/3929/3958/3976/23263/25974/2908/8864/5291/5294/23659/5411/93166/5052/163786/10165/6646/8406/7124/8740/7295/7345/7357/11169	52
Basal	C0375206	Hemiplegia/hemiparesis	52/7271	112/21671	0.0031029	0.017627	0.0114955	19/368/103/10939/9915/148789/875/80184/5167/4072/2131/2132/22909/2260/2563/2706/3251/64135/9742/3614/3845/3897/8270/167691/9227/4204/4222/27030/4436/2956/4509/4668/55644/5159/10585/29954/112476/5728/473/10535/50484/25939/64218/6598/55812/7048/7157/112858/51002/7428/10785/84942	52
Basal	C0266617	Congenital anomaly of face	52/7271	114/21671	0.00486167	0.0239801	0.0156386	2181/406/6311/607/652/8573/10370/1789/253738/2018/2022/2131/2260/2263/2261/57700/9158/2535/10767/8925/374654/3930/4137/23389/64863/259232/9369/54888/9124/9533/5885/23314/6513/50485/8243/9126/6659/6812/10460/6925/7021/54499/8940/7227/10381/7291/7319/7450/80326/7518/51114/9839	52
Basal	C0206655	Alveolar rhabdomyosarcoma	52/7271	115/21671	0.0060216	0.0286669	0.0186951	5243/115557/857/55704/595/9134/947/29126/1019/1028/1029/1108/1268/23405/1869/1956/2064/2065/54540/2260/2264/2313/2308/55027/55502/23462/3082/3486/3611/3791/9817/79414/5595/4233/4313/4613/3164/24145/5156/5347/5584/6517/6598/10252/6839/6901/23158/7003/7021/7980/7048/7157	52
Basal	C3279222	Aplasia/Hypoplasia of the cerebellum	52/7271	116/21671	0.00740785	0.0337495	0.0220098	84059/7840/9915/148789/699/701/9184/57545/64072/55636/10518/1717/2260/2261/9568/2737/55869/8924/3295/56623/374654/3845/4204/4512/4513/4514/4535/4538/4668/4893/7468/10733/10585/29954/5885/23322/219285/6597/6598/6601/8243/9126/6659/6664/6812/9319/10382/85378/7428/9897/84942/25861	52
Basal	C0012739	Disseminated Intravascular Coagulation	52/7271	117/21671	0.00905324	0.0384673	0.0250864	11093/285/9048/4287/284697/929/947/3075/3426/78989/1351/1950/1956/2048/2152/2153/2159/2162/2875/3082/3111/3162/3553/259307/3569/4151/4582/64859/58484/4893/4926/5091/5327/6490/10544/5627/5724/5914/6382/6402/1468/6777/6491/6886/79718/7010/7035/7056/7099/7124/7450/7538	52
Basal	C0452138	Sensorineural hearing loss, bilateral	52/7271	117/21671	0.00905324	0.0384673	0.0250864	71/92949/50617/203228/117155/135228/64072/10518/1690/1280/1287/1302/81624/5611/2625/2706/1687/404672/23498/55699/3479/286676/3674/3690/222662/92935/153562/4286/253827/4512/4513/4514/4519/4535/79784/4641/51168/79731/494513/5660/9294/6495/113278/6663/7007/8626/286262/59341/10381/56652/7415/25861	52
Basal	C1175175	Severe Acute Respiratory Syndrome	52/7271	117/21671	0.00905324	0.0384673	0.0250864	24/6868/183/10598/7965/290/567/8412/684/811/836/6352/929/1041/51192/2919/3576/3627/10148/1956/2099/2335/2597/2805/2852/2875/3105/3106/3123/3385/64135/3569/3594/8809/9636/1326/10747/10461/4599/23117/4938/5920/5478/5579/5071/112476/11035/10993/10045/7113/7124/7187	52
Basal	C2931689	Dystrophia myotonica 2	52/7271	118/21671	0.0109931	0.0445579	0.0290584	60/9370/51094/183/367/22926/671/857/7203/9332/1116/1535/1605/64421/1734/1760/1803/1965/8894/1968/2194/2395/3240/3308/51182/3329/3416/3569/3600/3953/4023/5595/4489/4615/4734/4953/283871/5468/5817/5887/5901/28954/6329/6403/6517/89874/6876/7084/7099/7124/7133/7517	52
Her2	C0221260	Dystrophia unguium	52/7699	81/21671	1.37845e-07	3.95321e-06	2.60495e-06	19/130340/51062/1294/1308/80169/1493/1075/1736/134218/1832/132884/2316/50943/2706/79977/2934/3229/3675/3655/3728/126695/56992/3848/3852/3854/3861/3872/3887/3892/3909/3914/3918/51360/55505/5073/5317/51371/9401/284654/51750/23328/340061/57465/7051/7133/8626/7227/162514/7319/79650/10269	52
Her2	C1262091	Lymphocytic infiltration	52/7699	84/21671	7.44763e-07	1.75687e-05	1.15768e-05	8639/1822/654/673/672/6348/6352/6362/595/1236/925/942/919/29126/1493/1520/3576/3627/6387/10563/7852/2034/2064/2247/50943/2633/2669/2720/3002/3106/3115/3620/3481/3557/3569/3700/4360/931/4758/100506658/5111/5133/5156/5460/6095/56833/7038/201633/85025/7157/7173/7454	52
Her2	C0423112	Short palpebral fissure	52/7699	91/21671	2.04377e-05	0.000284123	0.000187222	60529/80816/26053/64919/672/675/83990/1108/84570/8642/2072/55780/2176/2177/2178/2188/2189/55215/79633/2706/3759/56992/4297/3845/3977/10459/23389/4998/79728/25885/5888/5889/55159/57167/81031/84464/4089/8243/57231/6662/6664/246329/6899/6913/79228/7273/203068/10907/29089/8239/7516/10269	52
Her2	C0020305	Hydrops Fetalis	52/7699	92/21671	3.08494e-05	0.000405877	0.000267451	28/9508/55109/191/57538/477/775/124583/147372/948/960/146059/1301/79659/55112/89891/2050/355/79633/9896/2324/2303/50943/2629/2632/2821/2885/23426/2990/2995/3039/3040/8216/91754/4758/23057/4881/8504/9780/5337/5373/5580/5745/10125/55544/10483/8879/54345/6710/6888/9321/7273	52
Her2	C0017605	Angle Closure Glaucoma	52/7699	94/21671	6.74965e-05	0.000776028	0.000511361	19/133/348/358/672/718/10203/847/998/1277/1301/1471/1509/1545/1627/1634/8818/2006/54749/399665/129804/10979/3082/3113/3308/3553/3791/4016/4017/4318/4703/4846/4907/4909/4968/80207/10133/55248/8654/10954/144100/5362/5879/862/9056/6648/6678/6696/7021/7042/54499/7157	52
Her2	C1332995	Childhood Pilocytic Astrocytoma	52/7699	97/21671	0.000198766	0.00189869	0.00125114	5243/133/10598/7965/207/10840/151516/673/1029/11113/1277/1794/1956/2048/2064/2065/2119/2173/9715/2212/2260/2261/2321/2335/2670/3280/23493/3091/3417/3418/3791/57670/3815/3845/5609/5594/4147/4288/4915/142/5291/5294/26073/5803/10266/10268/6285/6662/6663/7157/7295/6935	52
Her2	C0521585	Gastrointestinal mucositis	52/7699	98/21671	0.000278289	0.00247321	0.00162971	5243/10257/9429/1822/673/874/923/978/56994/1435/4283/1633/1806/667/1956/2012/2048/2252/2305/2875/3014/3123/3127/3274/10320/3553/3557/3569/3606/90865/146433/3791/3820/5594/4493/4580/4585/4615/64127/5295/151056/4218/57521/8140/4092/6648/7099/4982/8989/7298/7534/100125288	52
Her2	C0013295	Duodenal Ulcer	52/7699	102/21671	0.000960338	0.0067159	0.00442542	5243/28/48/10598/7965/596/3576/1841/1950/1958/346007/28982/2519/3105/3113/3115/3117/3119/3123/3303/3304/3306/3308/51182/3329/3553/3557/3569/3606/5594/4282/4314/4316/4582/4588/56005/10392/5034/5321/26073/8000/5743/6279/6401/6402/5265/23158/7037/7076/7097/7099/7157	52
Her2	C1853246	Eversion of lower lip	52/7699	105/21671	0.00219195	0.0129456	0.00853048	26154/10060/84168/80816/9031/53335/650/83987/283489/1193/84570/1896/60401/128178/1917/2006/2245/2273/2296/55691/2629/9569/3339/3425/3480/284058/3984/4204/23389/4247/4487/4784/4893/23363/26227/29968/25782/5980/5982/6197/91179/6611/6664/6820/57465/79718/26608/7020/7021/7051/57728/57688	52
Her2	C0278987	Metastatic non-small cell lung cancer	52/7699	106/21671	0.00283406	0.0161034	0.0106113	1244/57007/673/672/894/10576/29126/999/1029/1111/81037/1301/1493/6387/7852/22943/1950/1956/4072/2064/2305/3236/3479/3685/3725/3791/3845/5600/4318/4493/92140/54187/142/5133/5159/5315/5347/54458/5979/57402/6285/6401/23583/6591/6696/6721/7130/8740/7157/7291/7298/6935	52
Her2	C0280217	stage, non-small cell lung cancer	52/7699	107/21671	0.00363274	0.0192369	0.0126761	1244/177/55966/207/216/596/7832/595/29126/1029/1036/81037/54918/1285/10491/1523/9595/153090/1956/2051/2064/355/2260/3091/3205/3684/3845/3880/3887/3952/10859/1326/100507436/4582/4609/4772/2631/4846/5091/5111/5729/5979/6240/6273/6285/23583/7058/7157/10155/7416/7421/7431	52
Her2	C0001883	Airway Obstruction	52/7699	110/21671	0.00728255	0.0317475	0.0209199	28/1636/9508/154/217/239/314/10487/6352/6367/969/1116/23406/6376/3576/3627/23586/1906/1910/1999/2006/2161/10144/50943/2717/3162/3600/90865/3664/3665/3779/3952/4318/4548/56005/5920/5327/5737/64221/6382/5265/710/6615/6696/6778/7035/7037/7076/8989/7442/7248/85480	52
Her2	C0001403	Addison Disease	52/7699	111/21671	0.00903989	0.0381379	0.0251308	215/284/60468/10666/1028/1493/3627/1583/1589/1594/2214/2245/50943/2737/2752/2778/3002/3106/3111/3115/3117/3118/3119/3120/3123/3290/3308/64135/3559/3569/3600/100507436/51081/4513/4514/4535/4538/2908/5828/8504/5830/8799/5194/55703/26191/54809/8879/6775/7108/7173/7421/738	52
Her2	C0375206	Hemiplegia/hemiparesis	52/7699	112/21671	0.0111379	0.0445724	0.0293709	19/103/9915/477/148789/773/875/1374/1776/5167/4072/57222/2131/22909/2260/2563/2706/3251/64135/3845/3897/8270/167691/4204/4222/27030/4436/2956/4509/4668/55644/5159/5191/29954/63976/112476/473/10535/84153/50484/25939/64218/6598/55812/7048/7157/112858/51002/84617/85015/7428/84942	52
LumA	C0023531	Leukoplakia	52/6627	102/21671	1.30462e-05	0.000225577	0.000151473	83478/573/596/672/682/843/595/1026/1028/1029/10970/1571/1674/1894/1956/2064/2247/2261/2670/2947/3229/27306/3569/3845/3880/3934/220064/8076/4313/4318/4322/4361/4436/4513/57509/9/4753/4851/4893/8106/10630/11232/5442/5591/5743/22800/6275/150094/7019/7099/7157/8626	52
LumA	C0011616	Contact Dermatitis	52/6627	110/21671	0.000169852	0.00189166	0.00127024	1646/596/1230/1233/939/960/965/942/1508/1520/9547/2833/1649/1843/2048/2167/2335/2720/2936/2937/9759/3107/3162/3028/3320/3315/3485/3489/3553/3569/3606/11004/3934/4319/56005/1728/3084/5008/8544/9588/5718/6288/23657/6647/6649/7099/51311/7124/7177/8989/7295/7422	52
LumA	C0242584	Autoimmune thrombocytopenia	52/6627	115/21671	0.000648522	0.0055876	0.00375205	5243/648/1235/960/971/942/3627/6387/9002/355/2209/2212/2214/50943/2669/2896/84868/3111/10855/3620/3553/3557/3566/3569/3603/3606/90865/3662/3690/3717/3845/4360/931/56005/4684/2908/5133/5742/6403/6772/6850/10312/7066/7099/7124/7128/7293/7292/8741/10673/7173/7421	52
LumA	C0576226	Short foot	52/6627	116/21671	0.000829805	0.00668591	0.00448956	9719/171023/126792/633/650/658/54928/818/147372/57003/1062/1280/1281/1301/1311/55112/89891/2200/2245/2260/2261/2563/2697/2719/2239/9759/10013/8924/9742/26160/3480/3759/4297/4054/23162/4692/9487/23556/63976/5745/5885/9401/473/55209/57477/8243/23111/79718/7227/10381/57728/124997	52
LumA	C4732730	Blood spots	52/6627	117/21671	0.00105464	0.00816866	0.00548521	25/35/125/285/411/540/686/1675/1118/3627/1589/1756/80331/1896/2120/2321/2335/2548/2592/2629/2706/2717/2720/2778/2990/9200/27306/3425/4297/3965/4036/23263/8972/4311/4485/4519/4629/4851/5087/728378/5538/5860/862/5265/6622/10580/7341/6886/7037/84000/7422/738	52
LumA	C0025521	Inborn Errors of Metabolism	52/6627	119/21671	0.00167064	0.0117371	0.0078814	5826/197322/95/9719/440138/249/440/443/445/540/760/1066/1120/1719/1733/29958/1806/80308/2582/2592/2717/2720/2744/27232/2819/3081/3251/3028/3425/3931/3945/3953/23417/166785/219972/4360/4582/4645/162417/4864/5321/7941/6232/5265/8879/6513/285362/6901/6948/7167/7272/7739	52
LumA	C0013222	Drug Use Disorders	52/6627	121/21671	0.00258118	0.0162755	0.0109289	3983/3899/9465/55198/481/143379/93664/64866/1012/253782/1268/80034/9547/1565/1776/7260/2120/2166/84668/79632/27146/80206/55691/259217/143458/140733/8569/51660/143098/4482/4646/29922/4897/9369/143503/10207/5087/5137/22925/5366/5768/84247/23034/80031/6532/6581/23345/79875/8936/55717/167465/79750	52
LumA	C1859778	Postnatal growth retardation	52/6627	121/21671	0.00258118	0.0162755	0.0109289	5832/523/641/83990/701/8573/28952/998/8558/1028/150468/10229/80169/1594/1723/10682/157570/9896/2316/2690/9837/2760/2990/2995/3117/3119/374654/56992/4297/4173/55784/4247/4621/259232/51594/63895/5325/5723/5831/22931/55599/51750/57167/9723/6513/8243/64093/6628/6710/6925/10381/9897	52
LumA	C0034494	Rabies (disorder)	52/6627	123/21671	0.00389428	0.0222626	0.0149492	207/285/8874/6352/6366/9023/3627/10563/1565/133584/55556/2051/26284/2099/2335/2524/2619/2670/10013/10855/3312/3433/3479/3569/3574/3661/9636/27074/4045/4133/1326/4609/4744/4804/5291/5294/5295/5296/54776/5071/338382/9401/91543/27352/6772/29844/7098/7124/8741/10673/7318/738	52
LumA	C0201976	Creatinine measurement, serum (procedure)	52/6627	124/21671	0.00474257	0.0255994	0.0171899	92/7840/23245/8537/735/57214/29956/8208/1373/1601/1602/160851/23341/1800/23136/2119/222584/2778/3117/3236/3480/57158/4026/4036/57591/57644/10725/10062/145957/57157/128869/8395/51422/170679/85004/389/79589/6119/58528/51460/57619/23094/6498/56606/9057/148641/6660/6854/6909/29842/59341/7422	52
LumA	C0426429	Broad nasal tip	52/6627	125/21671	0.00574381	0.0294011	0.0197427	2182/86/170692/178/79868/60529/29123/523/54880/8573/1009/8558/1183/1741/1756/1806/253738/2317/3054/3425/3480/374654/3832/4036/55784/51085/112939/4893/64359/8481/5063/27315/93210/51317/5515/5792/22827/116442/5915/6197/285590/10736/84679/6855/79718/6909/7020/7021/7102/65109/7518/7552	52
LumA	C0239998	Recurrent infections	52/6627	127/21671	0.00829075	0.0391169	0.0262668	23394/10555/207/79868/118429/10095/26580/712/714/727/775/84433/857/284119/998/1717/27185/134218/79631/8320/8772/2316/9837/3043/3070/3119/3123/3570/3572/3712/27040/84823/931/4615/374354/8481/5336/5468/5580/6134/51119/29927/6448/6513/7355/64116/6605/6729/6772/6899/7018/331	52
LumB	C0349636	Pre B-cell acute lymphoblastic leukemia	52/7308	90/21671	2.40354e-06	5.68643e-05	3.85878e-05	25/83478/1822/596/29760/1490/595/923/933/100133941/947/942/1019/1021/1029/1050/1066/8506/6387/1982/2057/2072/2120/2125/2130/2322/2526/3559/3563/3717/3512/2648/4297/22919/4311/4609/2908/4893/5087/5159/5291/5294/5708/4919/6418/83439/29844/7070/7161/7415/7494/7535	52
LumB	C2931384	Moyamoya disease 1	52/7308	92/21671	5.84908e-06	0.000117921	8.00205e-05	59/8854/285/79184/836/857/6347/6352/1234/958/9332/3075/9244/10663/23348/1825/79659/2006/28982/348654/2697/2982/3105/3119/3553/221895/3791/4035/23531/4313/4314/4318/4638/57486/4846/84033/5159/5310/5351/11069/57674/57521/81846/5265/8036/27293/6948/7056/7076/7077/7079/7422	52
LumB	C0016781	Fuchs Endothelial Dystrophy	52/7308	94/21671	1.34737e-05	0.000235021	0.000159484	11214/481/6366/729230/999/1000/1029/3075/1295/1296/1351/23604/8562/23405/1760/2039/2113/355/2237/2252/2261/2335/2859/3122/3855/3915/3980/4154/10150/22915/79661/1728/58495/142/55872/5291/5294/65018/5793/5888/6288/388228/6401/83959/6615/6649/6925/7018/7157/7402/6935/84627	52
LumB	C0026266	Mitral Valve Insufficiency	52/7308	94/21671	1.34737e-05	0.000235021	0.000159484	81794/175/10000/5832/57538/29123/126792/9031/633/720/894/1230/9469/1193/1278/1349/1410/8642/1788/29940/2006/355/10516/2201/2273/2316/92579/2627/2717/9569/3052/3425/3984/29995/4053/51085/4629/54539/4720/7026/5296/5982/6125/6197/6497/6660/6775/6834/26608/6910/7043/7099	52
LumB	C0035436	Rheumatic Fever	52/7308	94/21671	1.34737e-05	0.000235021	0.000159484	25/28/472/648/23492/8030/1019/80279/1029/3627/9988/1869/1956/2212/2215/2219/2246/2305/84868/3105/3117/3118/3119/6927/3417/3485/3553/3557/3561/10747/4193/4582/4609/4851/79447/142/10631/728378/9055/5728/8766/5915/11186/862/60386/6909/7097/7157/6737/7291/7422/7431	52
LumB	C0085583	Choreoathetosis	52/7308	94/21671	1.34737e-05	0.000235021	0.000159484	103/472/1822/477/51761/773/775/8573/81570/55250/161835/2643/57165/2775/2778/54676/60558/3251/3028/3329/9757/4036/23263/4204/4285/65993/4508/4694/51079/79133/23636/80207/10846/23556/51227/9091/25953/87178/112476/5860/150094/6513/79751/284439/10463/6697/8869/6812/6857/1861/10382/9213	52
LumB	C0332840	Amputated structure (morphologic abnormality)	52/7308	94/21671	1.34737e-05	0.000235021	0.000159484	11093/23452/83854/947/972/5067/1471/6387/79665/129563/1803/1906/1950/2150/2247/10468/3038/3065/9734/3082/3304/3791/3861/27349/4282/4312/4313/4487/4488/4810/9722/5111/79834/5578/112476/5743/5799/55278/5915/29984/22929/8935/6524/30061/6611/6615/6696/340061/7077/7132/7422/7450	52
LumB	C0002382	Alveolar Bone Loss	52/7308	101/21671	0.000170763	0.00200133	0.00135809	177/196/10598/7965/240/249/284/54829/6347/948/1594/1756/1843/10085/2099/8061/2778/2875/1839/3082/3553/3600/90865/3683/3689/4240/4322/4513/4615/26073/286187/5627/5743/6197/6403/5054/6452/6678/6778/6850/8914/7097/7099/7108/8792/4982/8743/8741/10673/7170/7424/7538	52
LumB	C0008297	Choanal Atresia	52/7308	104/21671	0.000432473	0.00428317	0.00290653	220/421/672/675/83990/8318/1399/1717/28514/2072/56975/2187/2177/2178/2188/2189/55215/2260/2261/8928/2619/2736/3664/221037/4297/51360/4683/8481/79728/5727/9791/5745/5784/5885/5888/5889/55159/6135/57167/84464/8243/9126/10653/8626/7291/10907/29089/8239/7473/7516/10269/63925	52
LumB	C0600041	Infective cystitis	52/7308	106/21671	0.000766841	0.00678598	0.00460494	43/199/240/847/6347/10263/1029/201161/4283/6387/2012/2064/10468/64689/81502/3437/3553/3600/3791/28956/4204/4513/29997/3084/10724/9780/5291/5294/5562/5563/5743/11186/6241/6332/5054/51639/94081/6513/8878/10963/10923/25870/6857/7099/51284/7132/7157/8989/7442/59341/139596/7422	52
LumB	C0239981	Hypoalbuminemia	52/7308	107/21671	0.00100773	0.00826052	0.00560554	2/84680/55902/9370/191/79053/147372/1048/1294/27235/5168/10056/2272/2335/50943/2859/2875/3459/3594/3663/4023/4151/79258/4312/4485/4582/23218/55746/55644/57107/23659/151056/51196/83483/5373/6992/5728/5800/51128/5265/8879/7355/4089/23583/6925/55775/7019/7133/9966/23534/7173/7534	52
LumB	C1333001	Childhood Renal Cell Carcinoma	52/7308	107/21671	0.00100773	0.00826052	0.00560554	9429/98/8754/135/207/367/558/834/595/894/960/1029/1545/1869/55294/2271/2272/2321/2335/3486/3574/3600/3603/3725/3845/3958/4193/4313/4318/4907/5133/80380/5159/123/5728/11186/1757/9522/80274/10993/6422/23583/6652/7030/7077/8771/7157/7248/1462/7422/7428/6935	52
LumB	C0242994	Hantavirus Infections	52/7308	108/21671	0.00131312	0.0102721	0.00697056	284/285/301/8546/22809/388552/847/6347/1234/1116/1524/3627/7852/1616/1786/1906/5610/9002/64689/2936/3257/84343/89781/79803/3791/1316/3958/4313/4318/55686/4513/4595/4846/5097/80380/9260/25824/5578/112476/5742/5743/9699/55599/5054/4068/283652/6649/6857/7010/7031/7422/65082	52
LumB	C0020981	Angioimmunoblastic Lymphadenopathy	52/7308	109/21671	0.00169705	0.0125045	0.00848551	27034/94/54806/284/285/596/604/896/1233/968/9332/10563/2833/114757/1788/56940/2146/2308/2534/2597/2625/3065/3066/3082/3135/3417/3418/3662/3702/3791/51176/4311/25819/5133/5156/9260/5291/5294/5335/84939/29108/51750/6590/23583/6693/6850/7010/943/7157/7409/7422/7535	52
LumB	C0085631	Agitation	52/7308	109/21671	0.00169705	0.0125045	0.00848551	10347/6833/51816/283/203228/773/816/899/9034/755/400916/27102/1968/1978/1981/2043/2066/9896/2629/2733/2778/2896/6927/3178/3028/3064/3480/3767/120892/162417/4744/10133/50940/5216/65018/5071/5630/5663/5664/5978/6622/6647/6653/6683/8877/8878/10452/54209/7351/9217/7415/55737	52
LumB	C1306710	Facial asymmetry	52/7308	109/21671	0.00169705	0.0125045	0.00848551	207/672/675/83990/1277/1399/1906/1947/2072/57222/2187/2177/2178/2188/2189/55215/2261/2313/2316/2318/2773/2778/3759/4297/3845/4038/4222/4621/4893/4915/8481/79728/63895/5332/5518/5728/5888/5889/55159/57167/10801/6418/6495/9990/84464/8243/6611/6660/7291/29089/8239/7516	52
LumB	C0001883	Airway Obstruction	52/7308	110/21671	0.00217577	0.0147151	0.00998562	28/9508/134/154/217/239/843/6352/6367/1233/969/1116/6376/3627/2833/23586/1906/1910/1999/2006/2099/2161/10144/50943/2717/3162/3600/90865/3664/3665/3779/3934/4312/4318/56005/5920/5737/64221/6382/5265/5054/710/6615/6696/6778/7035/7037/7076/8989/7442/7248/7422	52
LumB	C0004604	Back Pain	52/7308	110/21671	0.00217577	0.0147151	0.00998562	367/540/672/675/825/6347/3491/923/972/1029/3075/3426/5067/90993/1435/50619/129563/1756/2099/2273/2313/2717/3081/3107/3553/3557/3845/3918/4010/23101/4282/4312/4677/4771/4969/79728/9842/4089/6611/6660/6678/23345/23224/10312/79188/7132/7157/8626/83696/81839/7415/55906	52
LumB	C0011206	Delirium	52/7308	110/21671	0.00217577	0.0147151	0.00998562	5243/9429/84680/43/55902/9370/183/617/808/6347/6351/9560/56477/23607/11113/3627/1786/1917/2026/2214/2215/10875/9896/2550/3479/3553/3557/3570/3606/3918/3958/3976/4036/23263/25974/162417/2908/57162/5291/5294/23659/5411/93166/5052/6285/163786/8406/9984/8740/7295/7357/11169	52
LumB	C1837770	Sparse hair	52/7308	112/21671	0.00349473	0.0216495	0.0146913	26154/5832/57514/523/126792/617/672/999/80169/1736/54567/134218/57572/128178/285203/157570/2146/55691/2697/2706/3313/26128/3845/4487/4792/55651/55505/4851/4893/8481/5073/5159/84295/9487/9091/25886/9791/5831/9401/51750/9056/29957/4089/6768/6820/8626/7227/57217/117581/57728/7518/10269	52
LumB	C3495676	Anorectal Malformations	52/7308	112/21671	0.00349473	0.0216495	0.0146913	10327/154810/80210/596/8573/8318/10970/80169/1501/51029/1736/85403/64641/1910/1948/2026/90362/2187/158326/2736/27152/3717/3815/167691/222662/23164/4488/4609/79784/55651/55505/57532/5029/5073/5125/5156/5727/5914/92241/5979/23521/51750/6285/64374/6659/55553/9882/51086/7157/8626/57217/51057	52
LumB	C0175697	Van der Woude syndrome	52/7308	113/21671	0.00438005	0.0249185	0.0169096	196/199/207/596/836/857/6352/6366/595/1000/149465/1536/1571/2048/2120/2152/3169/2736/64689/2875/57822/3320/3308/3620/3553/3661/3664/4215/4485/4513/653361/4772/4830/4831/5291/5294/5315/5468/5562/5563/5743/54101/6095/6583/6857/7020/7027/7099/8741/7157/140691/65268	52
LumB	C0751955	Brain Infarction	52/7308	114/21671	0.00545053	0.029741	0.0201821	9370/132/23394/183/199/187/358/596/836/847/958/8814/1116/1508/1524/1536/23604/8562/2247/2324/2621/64689/3082/3553/90865/8462/4023/4192/84182/4318/10205/4440/10763/4846/5175/5337/5338/5468/5583/29108/6505/6647/10580/6778/6857/7056/7157/7220/340348/7351/7402/7422	52
LumB	C0029231	Organic Mental Disorders, Substance-Induced	52/7308	115/21671	0.00673558	0.035295	0.023951	3983/3899/9465/55198/481/143379/64866/1012/253782/1138/1268/80034/9547/1565/1793/7260/2120/2166/84668/79632/27146/2272/80206/55691/259217/143458/8569/51660/143098/4482/4646/29922/4897/9369/55742/5087/5137/22925/5366/5581/5583/9128/5768/84247/23034/80031/23345/57451/79875/55717/167465/79750	52
LumB	C0242584	Autoimmune thrombocytopenia	52/7308	115/21671	0.00673558	0.035295	0.023951	5243/648/6347/1235/960/971/942/3627/6387/9002/355/2207/2209/2212/2214/50943/2669/2896/84868/3111/10855/3620/3553/3557/3566/3603/3606/90865/3662/3690/3717/3845/4360/56005/4684/2908/5133/5728/5742/864/6403/6772/6850/10312/7066/7099/7128/7293/7292/8741/10673/7173	52
LumB	C4316881	Prescription Drug Abuse	52/7308	115/21671	0.00673558	0.035295	0.023951	3983/3899/9465/55198/481/143379/64866/1012/253782/1138/1268/80034/9547/1565/1793/7260/2120/2166/84668/79632/27146/2272/80206/55691/259217/143458/8569/51660/143098/4482/4646/29922/4897/9369/55742/5087/5137/22925/5366/5581/5583/9128/5768/84247/23034/80031/23345/57451/79875/55717/167465/79750	52
NormL	C0007140	Carcinosarcoma	52/5619	94/21671	1.32742e-09	8.1847e-08	5.31719e-08	60/283/285/367/1822/673/672/675/23705/595/29126/1019/1029/11261/1365/1364/1499/51473/23405/1950/1956/4072/2064/2099/2149/2200/2625/3159/3479/3815/4288/4311/4436/4684/4830/4893/5111/5133/5156/5502/5727/5524/29127/6285/23314/6662/4070/7046/7157/7422/7516/6935	52
NormL	C0010701	Phyllodes Tumor	52/5619	100/21671	2.27077e-08	9.22912e-07	5.9957e-07	60/207/367/672/6362/6363/595/947/80381/1019/1029/10970/1499/6387/7852/1634/80331/1805/1956/2064/2099/2100/2260/2303/50943/3091/3835/3815/9968/4318/4323/4893/5156/5291/5293/5294/10631/11186/10231/150094/6678/6745/8718/9760/7157/23471/7248/7291/7405/79679/6935/9839	52
NormL	C3642346	Luminal B Breast Carcinoma	52/5619	103/21671	8.09913e-08	2.90009e-06	1.88404e-06	155465/207/5832/8639/367/8874/672/675/25855/84733/23492/6352/56477/595/1019/1029/6387/1789/10148/1950/1956/2064/2099/2146/338557/2625/2950/3418/3429/22806/8809/4128/4175/4256/4288/4318/81607/142/57026/5768/57111/9462/253260/6288/6495/9368/7153/27324/7157/7298/80139/10534	52
NormL	C0521607	Peritoneal Fibrosis	52/5619	104/21671	1.21322e-07	3.98314e-06	2.58765e-06	1636/60/9370/177/185/199/7965/285/360/1822/10159/655/27202/6347/6362/1490/1499/6376/1524/6387/7852/9046/1956/2146/2152/2159/2255/2335/9402/10013/3091/3952/4318/22915/114548/7182/142/54107/10631/5764/29108/5054/4088/6850/7057/7130/7422/7424/7472/54361/7494/6935	52
NormL	C3665419	intracranial glioma	52/5619	108/21671	5.57449e-07	1.50238e-05	9.7602e-06	581/810/822/836/857/6362/948/80381/999/1019/1285/23406/90993/1950/1956/2146/2152/8772/2308/2444/2597/64083/3280/3091/3240/3417/3418/3606/23189/1316/284348/346389/4194/4323/5133/5291/5293/5294/5328/5329/10848/5764/65078/6423/6778/160622/27346/8743/7157/27338/7422/64115	52
NormL	C0011206	Delirium	52/5619	110/21671	1.13501e-06	2.7696e-05	1.79927e-05	84680/55902/9370/348/563/590/617/284697/808/6347/6351/56477/23607/11113/1312/3576/3627/1577/1917/2026/2214/2215/2550/2670/2904/3479/3557/3569/3606/3918/3929/3952/3976/4036/23263/25974/114548/57162/5291/5293/5294/23659/5411/93166/5052/6285/8406/9984/8740/7295/7357/11169	52
NormL	C0242231	Coronary Stenosis	52/5619	111/21671	1.60015e-06	3.7237e-05	2.41911e-05	19/1636/185/217/338/348/567/672/729230/1071/1311/1434/58191/1535/2167/2678/728441/3240/3383/3479/3569/3661/3683/3685/3689/3791/9365/3898/4023/4057/1326/4192/51085/4318/4615/4625/114548/4846/4878/4973/5175/5320/8398/5581/5806/5104/5054/6721/6772/7098/7422/7450	52
NormL	C0205643	Carcinoma, Cribriform	52/5619	117/21671	1.07463e-05	0.000184807	0.00012006	1636/348/563/332/760/1490/595/1028/1029/1152/1499/3576/1571/9420/1938/2202/1950/1956/2023/2064/2099/2100/79633/2625/2878/3312/3784/3791/3856/4288/4323/4846/4878/4968/5111/5328/5468/5587/29108/10266/11186/6091/864/8991/5265/6599/6648/6696/6934/7157/7170/7422	52
NormL	C0033300	Progeria	52/5619	118/21671	1.44058e-05	0.000237404	0.00015423	60/9370/207/5832/249/288/8815/632/672/701/1003/1029/80169/1499/1674/10085/2305/4616/2670/79017/2678/728441/2720/3014/164045/3162/23463/3479/9365/9314/4001/84823/4084/1728/5175/22925/5460/5549/5562/5831/5901/64221/2810/6430/23353/7076/4982/7157/117581/7421/7534/10269	52
NormL	C1851585	MYELOPROLIFERATIVE DISORDER, CHRONIC, WITH EOSINOPHILIA	52/5619	119/21671	1.91861e-05	0.000297926	0.000193548	285/348/823/8030/6347/6367/9332/29126/1312/1493/1525/3576/3627/7852/1634/1956/2026/4072/2064/2214/2215/2335/50943/2670/84868/3091/3105/3106/3123/3326/3383/3397/3815/3880/4192/4582/56005/4684/5111/5159/5315/5979/140823/57556/6590/6687/6696/7083/27346/7157/7422/79679	52
NormL	C0221369	Acquired Camptodactyly	52/5619	120/21671	2.53907e-05	0.000373185	0.00024244	79053/139285/3730/171023/523/147372/998/1001/1281/1301/84570/9244/9427/2146/79633/8822/2260/2261/2796/9394/3479/10765/163175/54551/9968/4621/64127/4998/55644/26227/63895/9487/11107/10216/51715/23314/26040/55315/6611/23111/246329/64220/6913/7046/7048/83660/7136/7140/7169/55717/84942/84627	52
NormL	C1863753	LIMB-MAMMARY SYNDROME	52/5619	120/21671	2.53907e-05	0.000373185	0.00024244	60/72/207/216/604/845/947/29126/1029/1041/1073/10970/1312/1499/1611/1674/1747/1756/2099/2146/8365/8294/8370/554313/3815/28956/9968/4288/93649/5111/23089/5291/5293/5294/5325/5698/5720/9791/6280/51639/6525/6692/10653/6714/6772/1678/7153/7157/10381/7301/7405/1462	52
NormL	C0029443	Osteomyelitis	52/5619	121/21671	3.3394e-05	0.00047427	0.00030811	11332/581/604/29760/695/6347/6348/1234/923/973/974/2920/7852/1535/1536/79139/1718/10148/10682/2247/2335/50943/2936/3043/3091/3119/3123/3248/3557/3569/3594/8809/3673/64101/26002/4615/653361/4688/114548/4846/5727/54463/11035/5054/7536/9517/6772/6850/6929/10312/7076/25907	52
NormL	C0035304	Retinal Degeneration	52/5619	125/21671	9.41678e-05	0.00111137	0.000722004	54806/8120/338/64801/523/6314/581/583/114902/773/6347/948/22897/375298/755/629/54982/1213/1191/22866/1356/1499/1524/26999/1756/1759/1917/2906/3028/26160/3745/4081/4125/10461/83552/64802/4846/4867/8481/25973/9129/6103/23322/6328/6505/6812/285362/8867/23334/79809/10383/85015	52
NormL	C0013604	Edema	52/5619	126/21671	0.000120313	0.00135903	0.000882895	348/567/836/847/940/1187/1280/1493/3576/129563/1832/10682/1956/1991/2065/2632/2936/26160/3557/3561/3569/3575/3606/3815/3860/1130/4069/4318/51021/4598/58484/114548/4846/4893/55644/11232/5443/5733/5744/5800/50484/25939/8879/6548/6550/6778/6863/7010/7076/203068/7422/7432	52
NormL	C0023891	Liver Cirrhosis, Alcoholic	52/5619	126/21671	0.000120313	0.00135903	0.000882895	1636/60/125/126/127/128/10327/217/348/10241/847/857/6351/929/1281/1476/1493/1499/3576/1536/1571/375704/2678/728441/2752/2719/2875/2885/2950/3082/3105/3106/3557/3569/3645/79143/9242/4846/1728/10401/5328/5468/5919/5924/11035/5265/4088/6648/7903/7076/7157/7421	52
NormL	C0162835	Hypopigmentation disorder	52/5619	126/21671	0.000120313	0.00135903	0.000882895	347/348/847/29126/4435/10970/28960/22943/2207/2309/6624/2562/4935/3117/3123/3303/3304/3308/3479/3559/3669/3815/4254/3918/28956/1130/4146/4157/4286/79083/4893/6490/23509/5429/5443/5551/5644/5874/23682/6285/23328/5414/7355/6608/6863/8740/7157/7220/7405/84942/7508/9839	52
NormL	C0027832	Neurofibromatosis 2	52/5619	127/21671	0.000152888	0.00164328	0.00106756	60/154796/1822/51411/672/23705/1490/960/1029/1351/1499/7852/1950/1956/23136/2064/2099/7430/2321/100423062/3791/26524/3976/3984/8216/4288/9242/4744/4771/4810/5058/5291/5293/5294/5327/10631/5795/5829/11186/5054/85358/6611/8835/6714/6430/6850/6901/7078/7157/7422/7448/23286	52
NormL	C1691215	Penile hypospadias	52/5619	127/21671	0.000152888	0.00164328	0.00106756	8644/207/367/9915/414/467/655/960/56994/1545/1583/1586/1594/22943/139818/10085/2018/2099/2100/2255/2288/2354/3293/345275/3664/79190/3725/3727/1316/3911/4320/4629/4810/5156/84295/5291/5293/5294/5304/23659/22827/79589/949/26040/7536/6662/6715/7046/7048/746/126374/9839	52
NormL	C0024636	Malocclusion	52/5619	128/21671	0.000193255	0.00198597	0.00129019	139285/9411/673/672/760/808/810/919/998/999/1009/1277/1278/1280/1289/1290/23406/8818/1906/1958/286077/79633/2261/201163/2706/2773/2719/2239/23426/3020/3479/3486/3559/3560/3664/3984/4146/51085/4487/283446/5818/57486/23363/5332/26191/51109/5982/860/85358/4088/26608/10312	52
NormL	C1332182	Adult Anaplastic Large Cell Lymphoma	52/5619	128/21671	0.000193255	0.00198597	0.00129019	94/207/290/471/8915/330/673/682/6352/595/29126/1021/1029/8837/10519/10970/1191/1436/1499/56940/10148/1956/2146/2322/2354/2309/2885/3479/3554/3559/8809/3662/3669/3725/3727/3815/931/4582/4684/5133/5156/5315/5777/5265/6590/6480/6772/7076/943/7157/7170/7405	52
NormL	C0043144	Wheezing	52/5619	132/21671	0.00046897	0.00398934	0.00259168	28/1636/80332/154/239/847/6347/6352/595/929/8837/1493/3576/3627/1594/25981/1950/5610/2312/55876/2946/2950/27306/3551/22806/9173/3559/3569/3645/3669/4318/931/94103/83666/5551/5729/23212/5265/81031/4088/11005/6778/7096/7098/10333/114088/140691/7442/85480/7421/7422/11169	52
NormL	C3840565	Autoimmune thyroid disease (AITD)	52/5619	133/21671	0.000578259	0.00469441	0.00304973	83478/6347/968/10666/1029/9076/1366/1493/3576/4283/6387/23405/10969/2065/2171/2317/50943/2752/84868/3105/3106/3111/3115/3117/3119/3120/3123/3383/3559/3569/3606/3394/3669/3965/65108/56005/170685/5304/5727/26191/6504/6696/6778/7038/51330/8784/8718/8743/7173/7421/7422/79971	52
NormL	C0038358	Gastric ulcer	52/5619	136/21671	0.00105458	0.00765649	0.00497404	1636/60/133/284/285/836/847/493856/3576/6387/1906/1950/57222/2152/2162/2335/51083/3082/3091/3113/3115/3123/3425/3479/3557/3569/3687/3791/3952/11343/4318/4588/4846/4925/5021/5328/728378/5468/8000/5742/6279/6382/5054/6648/6863/7010/7039/7076/7096/7412/7422/7432	52
NormL	C0266589	Congenital ear anomaly NOS (disorder)	52/5619	137/21671	0.00127706	0.0088401	0.00574297	9508/286/414/171023/29760/672/675/83990/147372/973/974/1028/84570/1499/1906/2178/2188/55215/79633/2245/2261/2706/2773/80000/23426/3081/3199/3767/3784/3815/3918/4647/5818/64127/5189/8799/5194/9487/5332/23126/5889/55159/9723/6495/6899/6929/7136/7157/203068/7291/29089/7516	52
NormL	C4552810	Irritability, CTCAE	52/5619	140/21671	0.00221088	0.0135278	0.00878833	103/9131/249/275/554/720/203228/773/1230/10978/10815/1594/4072/22909/2203/2778/2896/3106/3119/3141/64135/3704/4137/27030/4436/4508/112939/374354/26227/5538/5551/112476/5663/10535/25939/64218/51091/6509/6513/80704/60386/55630/6487/8869/8675/7048/54664/7157/54209/7305/337867/7421	52
NormL	C0022107	Irritable Mood	52/5619	142/21671	0.00312342	0.0176882	0.0114911	103/9131/249/275/554/720/203228/773/1230/10978/10815/1594/4072/22909/2203/2778/2896/3106/3119/3141/64135/3704/4137/27030/4436/4508/112939/374354/26227/5538/5551/112476/5663/10535/25939/64218/51091/6509/6513/80704/60386/55630/6487/8869/8675/7048/54664/7157/54209/7305/337867/7421	52
NormL	C1839739	Thick lower lip vermilion	52/5619	145/21671	0.00509511	0.0257577	0.0167335	10060/51816/175/79868/139285/84168/118429/673/1009/81620/22866/1301/1741/1756/1893/2200/55691/2517/2717/3832/3984/8216/9968/51085/22808/4668/54187/4758/4893/4998/23594/5063/26227/9487/5696/139411/5979/5982/6201/6204/6234/6237/84679/6597/6601/6611/6659/79644/92335/26608/7102/26137	52
NormL	C2700617	Irritation - emotion	52/5619	147/21671	0.00693141	0.0321516	0.0208873	103/9131/249/275/554/720/203228/773/1230/10978/10815/1594/4072/22909/2203/2778/2896/3106/3119/3141/64135/3704/4137/27030/4436/4508/112939/374354/26227/5538/5551/112476/5663/10535/25939/64218/51091/6509/6513/80704/60386/55630/6487/8869/8675/7048/54664/7157/54209/7305/337867/7421	52
NormL	C0024433	Macrostomia	52/5619	148/21671	0.0080416	0.0357908	0.0232515	10060/60/71/9719/175/10717/80816/471/673/10225/998/1063/1663/1717/1741/11160/2200/201163/2517/2706/2720/2719/2239/10013/3425/3764/3984/9968/4247/8481/9487/23556/23126/5723/8643/9791/5982/23322/6418/26040/10262/6597/6601/6659/6748/92335/6812/26608/54499/117581/84942/57688	52
ANT	C0005967	Bone neoplasms	52/3944	151/21671	1.35569e-06	0.000105686	7.7713e-05	8714/1636/54/80150/26033/54880/857/1029/1277/1445/1499/1513/1525/2064/2065/2099/2130/2246/2353/2354/2521/51573/2778/3111/6927/27306/3417/3418/3553/3590/9314/4233/4313/4318/94025/10630/57026/23089/5328/5743/5744/138428/860/6590/6678/6687/6899/6932/7052/4982/8743/9098	52
ANT	C0751214	Hyperalgesia, Thermal	52/3944	154/21671	2.64385e-06	0.000167549	0.000123202	133/154/177/199/239/9311/23476/8912/781/6347/1230/1020/1268/1394/1445/1586/1906/2146/2150/2353/2670/2902/2904/57657/3553/3557/3673/3684/3689/3700/4157/4314/4359/4803/7182/2908/5023/5029/64805/5538/5742/5743/5744/6280/9021/6678/6854/6863/6898/4982/7442/7422	52
ANT	C0013238	Dry Eye Syndromes	52/3944	156/21671	4.05995e-06	0.000219723	0.000161566	1636/9370/213/362/367/596/6347/6348/1234/1236/1066/1191/58487/1436/1520/64834/2099/2806/2875/2950/3122/27306/3320/3486/3553/90865/3684/3689/3931/116842/4318/94025/114548/10392/2908/5008/5029/5080/5443/11272/5743/6195/6196/25803/6863/7051/7052/51311/81793/160418/7442/8673	52
ANT	C0023051	Laryngeal Diseases	52/3944	159/21671	7.54664e-06	0.000344414	0.000253254	125/177/213/57730/50807/596/83596/672/761/811/6351/9560/595/952/977/9332/1029/1030/1499/2017/1565/1958/4072/2064/2146/2260/10912/2896/2947/2950/27306/3553/3875/197259/4313/5891/727897/4683/55655/4857/11156/5795/6279/8879/6648/6863/7039/1861/7442/10381/51175/7422	52
ANT	C0030499	Parasitic Diseases	52/3944	164/21671	1.99847e-05	0.000694412	0.000510614	154/23600/351/50807/441168/811/1118/26973/11261/1131/1299/58191/22943/2214/2215/50943/2597/9453/3162/27306/3320/3308/126393/3553/3600/3601/90865/3661/3662/3673/3952/3956/4050/4318/4485/4602/653361/5034/149420/5291/5294/25824/5742/6271/6285/5265/80854/6778/4070/7098/8743/7474	52
ANT	C0022548	Keloid	52/3944	165/21671	2.40768e-05	0.00080902	0.000594888	1636/80332/213/324/54829/538/649/822/857/595/984/1029/1277/1281/1381/115908/1499/1509/1511/4921/1906/2191/2335/3082/3189/3308/3678/7071/3956/4313/4327/4489/2908/5008/5291/5294/10631/5742/5764/860/6275/6279/6280/5268/5054/2810/6422/390598/64129/3371/8626/7422	52
ANT	C0027746	Nerve Degeneration	52/3944	165/21671	2.40768e-05	0.00080902	0.000594888	134/334/351/8455/6311/4287/596/203228/899/920/960/999/1000/8851/755/1141/1268/1436/1499/1605/54541/1917/2057/2066/11160/79152/2348/2521/2760/2896/3178/3425/3481/3952/4359/4683/4744/4803/8398/5327/10891/5621/6414/6648/7039/54209/7343/7345/7422/11152/64393/10782	52
ANT	C1867441	Pterygium Of Conjunctiva And Cornea	52/3944	169/21671	4.93767e-05	0.0013215	0.000971725	1636/218/596/1029/1116/10970/1364/1191/1281/1499/2006/2048/2200/2261/2321/2335/2353/2354/2946/3384/3486/3554/3557/9670/3664/3725/4016/4035/4313/4314/4318/10630/5291/5294/5328/5366/5743/5888/6261/6271/6279/6280/6285/6303/6678/6901/8626/7442/162514/7291/7422/7424	52
ANT	C4520843	Pterygium of eye	52/3944	169/21671	4.93767e-05	0.0013215	0.000971725	1636/218/596/1029/1116/10970/1364/1191/1281/1499/2006/2048/2200/2261/2321/2335/2353/2354/2946/3384/3486/3554/3557/9670/3664/3725/4016/4035/4313/4314/4318/10630/5291/5294/5328/5366/5743/5888/6261/6271/6279/6280/6285/6303/6678/6901/8626/7442/162514/7291/7422/7424	52
ANT	C4048158	Convulsions	52/3944	174/21671	0.000114398	0.0024977	0.00183661	18/210/213/408/538/952/8851/1030/1128/1191/1268/1293/1571/114327/2026/2353/2593/2705/2784/338442/3308/3418/3553/3737/3786/3858/3952/4194/4199/4437/4803/93183/5320/5327/54886/11284/5428/5443/5580/112476/5743/6324/6546/7779/6648/6752/2054/100130958/6854/6904/11076/7248	52
ANT	C0870082	Hyperkeratosis	52/3944	176/21671	0.000157401	0.00309016	0.00227225	26154/9370/596/338872/79092/857/1001/1029/1030/10970/64581/1294/1075/114757/126410/1747/1828/1832/2071/55780/355/2261/2324/2706/2707/2717/79977/3553/3557/27190/126695/5650/3853/286887/3858/26151/22861/4853/4893/5159/9487/10654/79651/6768/412/6820/6898/7051/8626/7220/162514/7424	52
ANT	C3250443	MYOTONIC DYSTROPHY 1	52/3944	179/21671	0.000249667	0.00430702	0.00316704	1636/100/9370/177/213/285/344/51676/80150/487/26033/672/699/857/6347/1234/1050/1116/1509/1656/1760/2064/2065/2099/2335/7855/3037/3082/9987/3187/3240/3784/9314/4118/4313/4318/5891/4437/79784/23218/10783/112476/22827/28954/116028/6261/6590/7052/51284/4982/8718/7422	52
ANT	C0015469	Facial paralysis	52/3944	182/21671	0.000388165	0.00594199	0.00436926	58/51816/375790/213/79868/139285/203859/9459/1120/1140/1183/1186/1293/1303/8292/9244/1741/54567/1760/285489/2047/27306/339855/3908/3918/4038/4041/84466/4703/4771/8106/5189/5192/5824/5428/11232/5443/29954/6261/6329/9723/6444/6495/84679/29887/10290/10312/7173/22954/10381/65109/389856	52
ANT	C4551584	Brain atrophy	52/3944	182/21671	0.000388165	0.00594199	0.00436926	1636/125/9370/217/79868/288/351/4287/203228/6347/1234/929/9332/1020/1029/1191/2026/2246/2261/2678/728441/2747/2752/2875/2896/2950/3178/3181/27306/374654/3918/4137/9477/378884/22981/5034/5420/5428/5896/84153/25939/6326/6616/6653/7097/7098/54664/54209/7422/11152/84942/63925	52
ANT	C1301034	Pancreatic intraepithelial neoplasia	52/3944	186/21671	0.000678634	0.00900258	0.00661976	133/10551/596/199731/595/960/1029/4680/57214/8837/1499/50624/1524/1848/2064/9982/5349/3280/3159/3212/8870/3572/9314/8844/4162/4211/4288/4485/4584/4585/4588/10763/4853/1728/5179/26227/5291/5294/5328/5743/64766/6615/9021/6662/6678/6768/7031/7039/7097/3371/23650/7494	52
ANT	C0221505	Lesion of brain	52/3944	188/21671	0.000886401	0.0107662	0.00791659	214/284/361/41/338872/857/6347/1234/960/1191/1524/1832/1778/5610/8893/2064/2065/2321/3308/3417/3418/3425/3553/3600/90865/55765/3918/4137/4311/219972/5008/55022/5291/5294/5327/5743/6009/1901/5054/6567/3925/7097/7009/3371/8741/7173/7248/340348/7272/7846/7391/7422	52
ANT	C0009952	Febrile Convulsions	52/3944	192/21671	0.00147725	0.0155236	0.0114148	63982/351/55252/761/773/8912/794/1181/1185/1268/10815/3627/114327/55556/11160/2146/2550/2562/2806/2902/2903/2904/90161/3553/3554/3557/3786/3918/55016/4318/4513/114548/5023/5029/57526/5283/51227/11284/23126/5580/112476/5743/6324/6326/55209/150094/6678/112755/23158/6904/7442/100125288	52
ANT	C0013170	Drug habituation	52/3944	196/21671	0.00238952	0.0221915	0.0163178	1636/8874/414/41/6311/401207/147685/952/64866/253782/54927/1268/81035/64478/80034/9547/1565/1622/1962/79632/27146/54112/2893/2903/2904/3067/3291/3553/3778/3952/22998/4036/23263/8569/143098/51594/2908/4940/22925/5366/6490/23126/5443/5768/84247/57451/79875/7070/3371/7166/22974/55717	52
ANT	C0035242	Respiratory Tract Diseases	52/3944	198/21671	0.00300665	0.0264355	0.0194385	21/1636/100/134/54806/213/55107/116071/6352/929/9332/10800/57105/728294/1718/2052/79956/2150/2312/2597/2625/2769/55876/3115/3240/3553/9173/3557/8809/10335/3684/3689/3702/23566/4508/4513/727897/2908/54491/10631/5742/5743/6095/51750/860/5265/6608/6778/7046/7096/7098/7295	52
ANT	C0563625	Agnosia for Pain	52/3944	204/21671	0.00575056	0.0407267	0.0299471	134/151/199/9311/79969/552/6347/1268/79585/1520/10663/1565/1564/1577/1906/1910/2048/2153/2317/2681/2875/2878/3553/3557/90865/23566/4157/8190/197259/4311/4318/4513/4803/4820/8996/8620/2908/10482/4987/5021/5179/5332/5443/5743/9545/23541/6863/6898/7097/7442/8078/7422	52
ANT	C0362046	Prediabetes syndrome	52/3944	205/21671	0.00637037	0.0440267	0.0323737	28/100/11093/9370/185/213/279/55908/351/826/6352/968/1029/1116/148113/1362/1394/3627/1602/1906/2152/2175/2200/9518/2875/3082/3122/6927/3481/3600/90865/65123/4233/4256/51085/4855/145957/10891/138428/65078/5054/6517/6697/80763/6934/7097/4982/7351/7352/7422/7494/100125288	52
Basal	C0040588	Tracheoesophageal Fistula	51/7271	80/21671	3.12882e-08	1.13122e-06	7.37724e-07	9915/9031/652/672/675/83990/55636/7461/80169/1535/1536/1736/2187/2176/2177/2188/2189/55215/55120/2201/2260/2263/80000/9569/8516/3984/10459/4613/653361/4688/55651/55505/79728/5073/5125/5159/9533/5888/5889/5979/5982/55159/51750/26608/6949/7008/29089/79650/7415/55135/7516	51
Basal	C0752308	Hypoxia-Ischemia, Brain	51/7271	81/21671	5.6964e-08	1.92572e-06	1.25586e-06	23394/199/9131/57538/406/581/63827/596/652/836/842/729230/1234/8851/1267/2833/1616/1788/1958/1965/30001/8772/355/2309/2690/3091/3162/3303/3479/3486/3553/3569/3654/51135/3791/4131/84557/4133/4217/4137/4314/51168/5178/5327/5328/84152/5803/81847/6688/7019/7124	51
Basal	C1262091	Lymphocytic infiltration	51/7271	84/21671	3.05259e-07	8.25563e-06	5.3839e-06	8639/654/672/6348/6352/6362/595/1236/925/942/919/29126/1493/1520/3576/3627/6387/10563/2833/7852/2034/2064/2099/2247/50943/2633/2669/2720/3002/3106/3115/3620/3557/3569/3700/4137/4360/931/4758/100506658/5111/5133/5156/6095/56833/201633/7096/85025/7124/7157/7454	51
Basal	C0162830	Dermatitis, Phototoxic	51/7271	89/21671	3.53412e-06	7.03008e-05	4.58467e-05	5243/9429/583/596/717/847/8851/1025/1302/7812/1508/3576/1666/83658/1950/1956/2215/2348/2706/2796/3014/9843/3091/3145/3553/3606/51763/3664/3791/3934/8190/4513/57486/26155/142/5116/5743/6120/6513/399668/6646/79783/23158/54732/7157/11076/8989/340348/7507/7508/4904	51
Basal	C0206704	Carcinoma, Large Cell	51/7271	90/21671	5.50672e-06	0.000102784	6.70306e-05	5243/672/675/682/960/941/29126/1029/10752/10970/1956/2064/2099/2260/2272/2335/2731/2944/2950/3091/3135/3320/3479/3569/9235/3845/3880/4204/4233/4316/94025/4893/5327/5468/29108/5888/11186/6282/6513/6515/6663/6778/3925/23158/7048/7112/7157/8626/11065/7405/4904	51
Basal	C1384600	Systemic onset juvenile chronic arthritis	51/7271	90/21671	5.50672e-06	0.000102784	6.70306e-05	51816/6311/604/828/843/972/9332/29126/4283/3627/6373/355/11167/3002/3003/3117/3119/3123/3479/3486/3553/3557/3559/3560/3569/3606/4282/4512/4513/4582/64127/5133/5551/166336/79899/116028/6271/6279/6280/1836/6646/8651/6772/6775/6892/51300/7124/7297/7332/201294/677	51
Basal	C2931384	Moyamoya disease 1	51/7271	92/21671	1.28223e-05	0.000204241	0.000133196	59/60/8854/285/79184/836/857/6352/1234/9332/10153/3075/6374/3576/10663/1676/23348/1825/79659/28982/348654/3105/3119/3123/3240/3553/3791/4035/9863/23531/4313/4314/4318/4524/4638/745/57486/4846/5159/5310/5351/11069/57674/57521/81846/5265/27293/7056/7076/7077/7079	51
Basal	C0034885	Rectal Neoplasms	51/7271	93/21671	1.91804e-05	0.000287502	0.000187494	9370/596/332/768/836/8840/960/999/3576/6387/1571/10395/140735/1956/4072/2118/2152/22909/2321/2944/3815/3845/4163/4288/27030/4316/4436/2956/4440/4524/4893/4913/5156/5159/10158/8863/5468/5562/5743/6391/64218/90627/6934/7048/7124/7157/7248/7249/7298/7481/7516	51
Basal	C0035436	Rheumatic Fever	51/7271	94/21671	2.83304e-05	0.000396158	0.000258354	25/28/60/23492/8030/1019/80279/1029/1030/1493/3627/9988/1869/1956/2212/2215/2246/2305/2588/84868/3105/3117/3118/3119/3123/10075/3383/3553/3557/3561/3569/10747/4582/4851/79447/142/10631/728378/9055/5728/11186/862/60386/6909/6926/6932/7124/7157/6737/7291/7431	51
Basal	C0751674	Lymphangioleiomyomatosis	51/7271	96/21671	5.96075e-05	0.000734889	0.000479258	60/183/10598/7965/216/309/682/960/29126/1493/1499/1513/6374/780/4921/1674/1906/1950/1956/2048/2099/8061/9453/3280/3479/3714/3958/4312/4313/4316/4318/4323/142/5133/10630/11145/5328/6490/5743/6402/6662/6696/54997/7078/7124/4982/7248/7249/84959/7424/7534	51
Basal	C0919747	Cytokine storm	51/7271	97/21671	8.49769e-05	0.000992777	0.000647439	23/183/10865/6352/729230/940/952/1525/3627/1777/1803/2275/50943/2806/2875/2936/84868/55869/3459/3490/3553/3557/3569/3572/3606/90865/3663/3684/3689/3717/10365/3958/3965/10128/23417/4312/4582/9970/5008/7001/710/10280/30061/6687/8914/7099/51284/7124/140691/7305/8876	51
Basal	C4551488	Bifid uvula	51/7271	97/21671	8.49769e-05	0.000992777	0.000647439	10195/139285/9949/148789/633/274/652/990/8318/1009/81620/1605/1718/1906/9775/2263/2737/51053/2773/57822/23498/3373/219844/3664/23522/374654/64324/4998/23594/26227/9487/284098/84197/10585/29954/29968/9791/9401/6261/85465/6495/4088/6611/10290/246329/7046/7048/8626/7273/10907/7314	51
Basal	C0376480	Gingival Overgrowth	51/7271	100/21671	0.00023074	0.00221856	0.00144683	23461/10060/7965/118429/9031/715/716/147372/10225/7461/8506/1281/1717/23065/54757/79633/2263/2535/2720/9569/3425/547/3930/3984/4125/4247/4313/4323/4512/4513/4514/4535/4538/64859/4784/4926/64359/23556/5325/5914/5978/5979/5982/4920/55315/6777/79718/26608/54499/8239/7474	51
Basal	C0175693	Russell-Silver syndrome	51/7271	104/21671	0.000760507	0.00584097	0.00380918	199/9131/275/301/26580/1028/1131/1277/26958/51200/1674/1950/1956/2261/2348/93986/2617/2618/2653/2690/2731/2778/2821/3090/3201/26353/3479/3486/3838/3845/8216/9587/2908/64324/114879/5111/5159/23089/5241/7262/5291/5294/5325/5923/6016/6611/6683/7051/706/9897/346171	51
Basal	C0040997	Trigeminal Neuralgia	51/7271	107/21671	0.00169298	0.0110074	0.00717849	47/10598/199/7965/118429/367/650/672/790/805/808/811/79823/9994/100133941/29126/1020/8851/1131/1363/1499/1718/1956/2064/2099/2247/2353/3106/3553/3569/3717/3929/5595/4318/4582/4597/4771/4804/4830/24145/142/145270/6598/6611/6901/7078/7124/7157/59341/706/51442	51
Basal	C0178468	Autoimmune thyroid disease	51/7271	107/21671	0.00169298	0.0110074	0.00717849	6348/940/941/942/10666/29126/1493/3627/6387/23405/1786/1788/1789/10148/55740/355/2317/50943/2778/3107/3111/3115/3117/3119/3123/3135/3303/3304/29851/64135/3559/3569/3600/3606/8809/50615/3669/22861/55190/5728/5730/26191/55599/6583/6696/7068/7124/51330/8784/53347/57623	51
Basal	C0280217	stage, non-small cell lung cancer	51/7271	107/21671	0.00169298	0.0110074	0.00717849	1244/177/216/596/7832/595/929/29126/1029/1030/1036/81037/54918/1285/10491/1523/6374/9595/153090/1956/3646/2064/2099/355/2260/2731/3091/3205/3684/3845/3880/3887/10859/1326/5595/100507436/4582/2631/4846/5091/5111/5979/6240/6271/6273/6284/7157/10155/23326/7416/7431	51
Basal	C1853237	Isolated cases	51/7271	111/21671	0.00439583	0.0219291	0.0143011	39/51816/126/5832/257/6311/8915/50937/55636/27235/10815/2260/2261/201163/2317/2629/2778/8924/3123/3664/3717/284058/3815/3845/84823/4137/4204/4208/7681/4692/4784/54413/4929/4893/64324/7468/4968/5156/9791/11236/6208/6391/85358/84925/8675/7341/7248/7249/10382/7428/26137	51
Basal	C0221629	Proximal muscle weakness	51/7271	112/21671	0.00547681	0.026581	0.0173348	122622/375790/274/203228/825/284119/1299/1305/8292/1716/1756/81545/2273/80308/2318/2548/3123/56704/3913/3920/29967/8425/51776/22880/4508/4507/8898/79784/79731/4942/84876/8106/57449/57104/84197/10585/29954/6261/113278/23345/23224/10342/7084/7148/7169/7170/7273/56652/6843/9217/7415	51
Basal	C1837770	Sparse hair	51/7271	112/21671	0.00547681	0.026581	0.0173348	26154/5832/523/126792/672/999/80169/1736/54567/134218/57572/128178/285203/157570/2132/2146/2706/55764/284252/3845/4487/5818/4792/55651/55505/4851/4893/5073/5159/84295/9487/25886/5500/10084/9791/5831/9401/51750/23314/9056/6768/7051/8626/7227/117581/79650/57728/80326/55135/7518/10269	51
Basal	C0010036	Corneal dystrophy	51/7271	113/21671	0.00677558	0.03171	0.0206797	55036/4166/1277/1289/1290/1295/1296/1308/3576/123872/55172/161582/54919/25981/1767/8701/355/2717/79158/79977/2934/5654/3853/3854/3868/3872/4094/93233/115948/83538/5080/5351/10631/11107/5793/6103/221421/6403/6404/83959/291/6674/27148/412/4070/6925/7042/7045/55737/6935/84627	51
Basal	C0024421	Macroglossia	51/7271	115/21671	0.0101604	0.041877	0.0273101	10060/60/79053/411/9031/57003/83879/1028/7461/1075/1789/112812/9158/2517/2548/79158/2719/2239/9569/3070/3425/9742/56623/3908/3984/4125/23389/5189/284098/5286/5325/84197/10585/29954/10084/5696/5728/5982/54941/4920/6391/10483/26040/6597/6598/10253/26608/7067/7068/7474/9841	51
Basal	C0005587	Depression, Bipolar	51/7271	116/21671	0.0123201	0.0489223	0.0319047	108/120/288/8553/80114/775/776/10815/1523/85458/2022/9415/2625/157/2931/2932/3554/3560/8570/9365/8564/4128/51650/4524/4804/2908/84628/4915/5091/51177/5463/5743/5649/6196/5265/22941/27036/6526/6733/23635/57519/6789/6869/6929/26011/221981/7124/7133/9881/7226/7466	51
Basal	C0234133	Extrapyramidal sign	51/7271	116/21671	0.0123201	0.0489223	0.0319047	79868/540/6311/4287/6314/9031/388962/203228/1019/1029/1030/7461/54982/81570/1356/80169/8722/1565/1593/1643/2354/2632/2782/2896/9569/3251/5654/3479/3984/4061/1130/4128/4137/4286/25974/4668/4694/4744/116150/80207/5052/5982/5997/51324/26608/7124/54209/10194/7415/7507/7508	51
Basal	C2931456	Prostate cancer, familial	51/7271	116/21671	0.0123201	0.0489223	0.0319047	9289/23600/367/395/115761/8537/596/672/675/83990/8535/83879/999/11200/91522/1545/1789/1794/2048/2078/2944/2950/54801/3111/3619/3696/1316/57082/23185/8379/2122/4323/81532/4481/4683/79728/5083/5452/5627/29968/5728/5921/79783/6817/6925/6934/1861/7157/10194/23331/54887	51
Her2	C2118460	Acute colitis	51/7699	83/21671	1.31307e-06	2.80694e-05	1.84962e-05	9370/133/284/290/374/405/655/836/1116/1311/2100/50943/2618/64689/2828/3553/3559/3569/90865/3669/4057/5601/100507436/4327/23164/4359/4851/100506658/23239/5291/5294/5295/5376/5468/29108/5649/11035/9810/6696/6857/24144/7035/7097/7099/7108/51330/944/9966/54210/7442/7538	51
Her2	C0238190	Inclusion Body Myositis (disorder)	51/7699	87/21671	9.17869e-06	0.000148276	9.77062e-05	177/314/8639/348/596/825/729230/947/948/1471/23586/1674/2048/50943/2934/3098/3107/3117/3123/23308/3553/3569/10945/10657/10859/84557/5594/4291/4318/5891/931/10725/2908/23636/10133/26986/5920/5376/5699/5720/5788/64221/50484/6382/8878/23336/7076/51330/6737/7314/7415	51
Her2	C3839868	Cytogenetically normal acute myeloid leukemia	51/7699	91/21671	4.98161e-05	0.000600333	0.000395587	5243/9429/171023/1822/481/79870/54880/56898/29760/863/1236/947/4345/999/1029/1050/57650/1374/1788/1789/2006/2078/2322/2621/84868/3091/84525/3417/3418/3717/3815/4297/3845/51176/23005/2122/4330/4513/4684/4830/4831/4893/142/27115/79142/5524/154214/6418/23166/57103/7157	51
Her2	C0949691	Spondylarthropathies	51/7699	92/21671	7.34087e-05	0.000834231	0.000549714	85320/176/1636/226/567/654/969/9332/1378/1493/3576/6387/1586/22943/1786/2023/5167/355/2212/2214/2215/2669/2736/3105/3106/3107/3123/3303/3304/3305/3306/3308/3553/3569/90865/3684/3929/100507436/4288/56246/55655/64127/9780/5698/5743/79697/6279/6563/6590/7099/1462	51
Her2	C1184923	Lumbar hyperlordosis	51/7699	92/21671	7.34087e-05	0.000834231	0.000549714	176/54/58/81794/5832/85365/199857/257/51107/367/411/414/54880/633/811/923/9469/5067/1311/1605/65992/1798/2200/2261/2517/2673/57531/3339/3490/3569/3929/4148/9968/4882/50814/7703/84197/29954/25782/50485/6611/6660/4796/8626/7169/7170/6737/7415/64131/221527/55906	51
Her2	C0205824	Liposarcoma, Dedifferentiated	51/7699	95/21671	0.000217597	0.00204039	0.00134451	54880/673/811/11335/595/947/948/29126/1019/1029/1050/11200/23152/1616/1649/1674/5168/2034/2118/2194/2354/3066/3082/3479/3480/3569/55726/221895/3725/9365/8549/64101/142/5291/5294/5346/5347/5716/6382/6597/6598/6778/6901/7030/7076/7079/8795/7157/25937/10413/8089	51
Her2	C0751781	Dentatorubral-Pallidoluysian Atrophy	51/7699	95/21671	0.000217597	0.00204039	0.00134451	133/213/367/1822/6311/4287/6314/596/773/836/1029/1106/54982/1471/1906/2146/2259/2597/64689/3091/3162/3569/3606/3708/84823/4061/51594/10763/4758/378884/25894/5460/5521/56978/5621/5905/8767/26278/6332/5274/6622/6712/7341/6857/57465/7084/7099/943/7248/7450/331	51
Her2	C1846460	Abnormality of the outer ear	51/7699	95/21671	0.000217597	0.00204039	0.00134451	9508/171023/54880/29760/672/675/83990/147372/973/84570/1906/2072/2176/2177/2178/2188/2189/55215/79633/2245/2263/2261/80144/2773/23426/547/10459/79728/7703/5828/8504/5830/8799/5194/9487/5295/23126/5663/7837/5888/5889/55159/9723/6495/84464/6929/8626/203068/7291/29089/7516	51
Her2	C1853193	Recurrent skin infections	51/7699	95/21671	0.000217597	0.00204039	0.00134451	159/79841/29760/948/973/64072/3426/8837/10519/1294/1493/1910/1956/2006/55612/83706/2312/2303/50943/2597/9837/57165/2896/3091/3329/10525/3553/3561/3569/3574/3655/3848/3852/3861/3909/3914/3918/4327/5295/11128/5468/85358/6729/6772/6778/6929/10312/7097/7263/7450/331	51
Her2	C0426980	Motor symptoms	51/7699	100/21671	0.00105732	0.00725458	0.00478038	135/348/367/171023/4287/660/83636/847/729230/1356/1075/51473/1917/355/2629/3316/11202/3897/3918/4036/4129/23263/4487/4580/4683/4857/5153/57107/5216/65018/5468/10891/5663/29108/28954/6236/23451/8910/6513/57030/23583/6616/6622/6623/6647/7133/1861/7298/7368/7531/90338	51
Her2	C0752120	Spinocerebellar Ataxia Type 1	51/7699	102/21671	0.00185149	0.0113655	0.00748924	55129/8125/367/1822/475/6311/4287/6314/773/8913/836/847/440193/23152/8161/1786/1906/1977/2042/2120/2296/2597/2739/3105/3115/8630/3320/10657/4061/4311/51701/10528/23636/5058/126006/5371/5521/5524/9252/6285/57410/6507/6625/57231/6712/8878/10273/23345/51567/146057/7296	51
Her2	C0149978	Adenocarcinoma of rectum	51/7699	103/21671	0.00241559	0.0140638	0.00926726	10257/9370/213/596/673/672/675/811/147372/9133/29126/1026/1508/23405/1806/1956/2048/2932/3014/3091/9455/3569/3845/3952/5594/4288/4320/4436/4588/4615/4830/4893/4907/23089/57104/51400/5874/10411/5176/6535/85414/4088/23583/30968/54843/1678/79626/7157/1890/7298/11065	51
Her2	C2930619	Sex Differentiation Disorders	51/7699	103/21671	0.00241559	0.0140638	0.00926726	51166/1645/1646/8644/367/1822/168667/83990/841/84733/595/969/1583/2018/2100/2295/2618/2690/2778/55733/64135/3553/3569/3606/3815/59352/10046/4163/4222/4313/4318/4359/4519/4615/10606/5111/5376/5460/25797/284654/54809/6581/6662/6663/9754/64129/7099/8626/10628/126374/23414	51
Her2	C0346990	Carcinomatosis of peritoneal cavity	51/7699	107/21671	0.00640969	0.0293176	0.0193188	185/374/467/1822/673/672/675/794/925/942/1029/1033/8837/1493/1525/6387/7852/51473/1956/4072/2100/2263/1839/3082/3561/90865/3622/3791/3845/4162/4313/4582/9970/4915/10630/5230/5324/5627/29968/5980/6198/6513/9123/23583/6687/7020/7157/10155/7291/7431/9839	51
Her2	C0085631	Agitation	51/7699	109/21671	0.00993983	0.040723	0.0268343	51816/276/277/278/283/6311/203228/773/899/755/9829/27102/1968/1978/1981/2043/9896/2629/2733/2778/2896/3178/3028/3480/3667/3767/162417/4744/10133/5063/11315/50940/5216/65018/5446/10891/5071/5663/5664/5978/6622/6647/6653/6683/8878/10452/54209/7351/9217/7415/55737	51
Her2	C0011616	Contact Dermatitis	51/7699	110/21671	0.0122368	0.0473702	0.0312144	1646/596/841/1230/939/960/942/9076/1508/1520/1545/1649/1843/2048/2167/2312/2335/2539/2720/2936/2937/2950/9759/3107/3162/3028/3320/3489/3553/3569/3606/11004/5594/56005/1728/3084/5008/8544/5718/6279/6288/23657/6647/6649/30968/7099/51311/8989/85480/7295/7296	51
LumA	C1997217	Low grade glioma	51/6627	85/21671	1.87021e-08	8.65073e-07	5.80892e-07	207/367/604/836/10309/100133941/960/80381/1029/1111/7122/10682/1894/1956/2321/2305/2526/2563/51809/2670/3020/3021/10855/23463/3418/79192/140862/3791/24137/64147/4137/4233/4513/4605/4609/26292/8842/5743/5874/5176/55181/6663/6925/6934/7097/7157/81559/10451/7422/10413/8089	51
LumA	C0020305	Hydrops Fetalis	51/6627	92/21671	6.21993e-07	1.77548e-05	1.19223e-05	28/9508/55109/191/57538/427/477/775/124583/843/147372/948/960/1280/1301/55112/89891/355/79633/9896/2317/2324/2303/50943/2629/2632/2885/23426/2922/2990/2995/3039/3040/8216/4758/23057/4881/9780/5337/5580/5745/10125/6261/6326/10483/8879/8036/54345/6710/7273/201294	51
LumA	C0242488	Acute Lung Injury	51/6627	93/21671	9.6945e-07	2.64233e-05	1.77431e-05	103/150/177/9590/596/718/836/847/857/2920/1906/2152/8772/355/2209/2212/2321/2697/2805/2936/3162/3553/9173/3557/3569/3606/3689/3791/4313/4316/4318/4486/4638/64127/1728/5058/5175/5320/5328/5468/10544/5743/6590/7031/7077/7099/7124/7130/7295/7422/7498	51
LumA	C0332840	Amputated structure (morphologic abnormality)	51/6627	94/21671	1.49191e-06	3.72363e-05	2.5004e-05	11093/23452/83854/650/947/972/5067/6387/79665/129563/1803/1906/1950/2150/2247/3038/9734/3082/3304/3569/3791/3861/27349/4282/4312/4313/4487/4488/4810/9722/5111/79834/5578/5579/112476/5743/5799/5806/5915/29984/8935/30061/6611/6615/333929/6696/340061/7077/7132/7422/7450	51
LumA	C0919747	Cytokine storm	51/6627	97/21671	5.05922e-06	0.000102266	6.86708e-05	183/10865/6352/729230/952/1525/3627/1777/1803/2149/50943/2806/2875/2936/84868/3459/3490/3553/3557/3569/3572/3574/3606/90865/3663/3684/3689/3717/10365/3952/3958/3965/10128/23417/4312/4582/9970/5008/7001/710/30061/6687/8914/7097/7099/51284/7124/140691/7305/8876/8875	51
LumA	C0040053	Thrombosis	51/6627	98/21671	7.43e-06	0.000142463	9.56629e-05	11093/183/721/124583/914/1634/2022/2152/2157/2159/2162/2212/2322/2526/2621/3082/3162/3553/3569/10335/3673/3690/3717/10365/9314/3952/3953/10461/4846/5023/5028/5139/5175/5291/8398/5327/5328/10544/5627/5742/5743/80274/57758/6403/7035/7124/8740/7301/7408/7428/7450	51
LumA	C0810364	Cleft Lip with or without Cleft Palate	51/6627	99/21671	1.07949e-05	0.000192155	0.000129031	5243/9411/23743/83990/960/999/1209/83716/8029/1719/1856/1950/1956/2562/2736/2743/27232/26585/57822/2946/9464/3115/3123/3664/3714/51176/100507436/4487/79784/9/5819/5083/5727/5914/6470/7779/64924/27173/29985/6615/10253/55351/7341/6948/7020/7043/7046/7077/8626/7168/7473	51
LumA	C0852949	Arteriopathic disease	51/6627	101/21671	2.20914e-05	0.000344387	0.000231254	28/6296/59/11173/9370/177/183/857/8832/1029/1071/1281/3627/84649/79665/1906/2099/2159/2316/2296/2701/2878/27306/3606/6453/3717/4192/4312/4318/22915/5891/4629/653361/4846/4851/4973/7941/10631/5468/57674/6275/25939/6401/6403/56606/6696/6934/7046/7351/7422/7450	51
LumA	C0279592	Adult T Acute Lymphoblastic Leukemia	51/6627	102/21671	3.11366e-05	0.000460474	0.000309206	5243/25/4301/207/80150/1822/79870/596/808/894/947/1019/1029/28514/54567/1843/2146/55294/2322/2309/3280/3418/3490/3563/3718/3815/4297/4208/8569/8028/4311/4609/4851/4893/5156/8301/5291/5294/5347/63976/5694/5910/6125/6134/6418/55164/6886/7157/7247/7474/9839	51
LumA	C0339543	Epiretinal Membrane	51/6627	102/21671	3.11366e-05	0.000460474	0.000309206	5243/187/811/847/3491/947/1523/1906/1910/2013/2119/2188/2247/2335/2670/2674/2735/64689/3082/3105/3480/3486/3560/3569/30818/4131/4233/22915/4647/4771/5291/5294/57125/5362/5371/10631/11168/5788/6615/6653/6678/6857/7042/7076/7078/7124/7133/8743/7378/7422/5212	51
LumA	C0686377	CNS metastases	51/6627	102/21671	3.11366e-05	0.000460474	0.000309206	25/116988/207/367/443/259266/596/597/672/675/718/947/960/972/80381/1019/10036/8208/26047/4921/8526/1756/1956/2064/2316/2629/2896/3483/3553/3569/3600/3845/4313/4318/56005/4684/4893/4907/100506658/5163/5241/5291/5294/8842/6285/6647/6696/7076/7077/7124/7157	51
LumA	C0175693	Russell-Silver syndrome	51/6627	104/21671	6.01302e-05	0.000800808	0.000537739	199/9131/275/301/26580/28952/1028/55835/1277/26958/51200/1674/1950/1956/2261/2348/93986/2670/2690/2778/2887/3090/3201/3315/3479/3480/3486/3838/3845/8216/9587/4232/2908/64324/23363/5111/5159/23089/5241/7262/5291/5294/5324/5325/5727/5923/1827/8910/6611/7098/9897	51
LumA	C1853487	Thick eyebrow	51/6627	104/21671	6.01302e-05	0.000800808	0.000537739	23461/10060/29123/54880/83987/1009/9469/11160/79791/55691/2517/114928/2990/55699/3425/3756/3764/4297/57082/4125/4208/4247/112939/51594/23363/84295/5718/22827/5885/5979/54941/79641/6197/9853/55209/85358/10479/29957/7355/6597/6601/6605/8243/6659/6664/285362/7021/54499/8626/7227/54361	51
LumA	C0278987	Metastatic non-small cell lung cancer	51/6627	106/21671	0.000112029	0.00132892	0.000892363	57007/672/894/10576/999/1029/1048/1111/55743/81037/1301/6387/7852/1950/1956/4072/2064/2099/2305/3236/3479/3685/3725/3791/3845/5600/4233/4318/4493/92140/54187/142/5133/5159/5315/5347/5979/57402/6285/6401/6591/6696/6721/7124/7130/8740/7157/7291/7298/7422/6935	51
LumA	C0242994	Hantavirus Infections	51/6627	108/21671	0.000201769	0.00214892	0.00144299	284/285/301/8546/388552/650/847/1234/1116/1524/3627/7852/1616/1906/5610/9002/64689/2936/3123/3257/89781/11234/79803/3569/3791/1316/3958/4313/4318/55686/4513/4595/4846/5097/80380/9260/5578/5579/112476/5742/5743/9699/55599/4068/6649/6857/7010/7031/7124/7422/65082	51
LumA	C0521170	Osteoporotic Fractures	51/6627	108/21671	0.000201769	0.00214892	0.00144299	43/367/650/655/923/952/1277/1278/1299/1522/4921/1756/1803/1999/2099/2260/2322/3479/3483/3553/3557/3569/3685/182/3934/3953/55366/4192/2122/4513/4846/4306/8572/5358/5727/5743/9771/5919/84870/6647/6711/7043/7077/7099/7124/7133/8792/4982/8743/59341/7421	51
LumA	C0038362	Stomatitis	51/6627	109/21671	0.000267518	0.00271459	0.00182283	5243/9429/183/327/54880/847/595/1019/1029/1806/1950/1956/2064/2099/2247/2252/2875/57822/2932/3014/3117/3119/10525/3553/3557/4580/64859/4683/5175/5291/5294/5371/5468/5888/5914/399/54941/6240/27230/6777/83756/23158/79718/7033/7124/7132/7298/7517/7520/7535/7704	51
LumA	C0029883	Otitis Media with Effusion	51/6627	110/21671	0.000351941	0.00337661	0.00226738	358/360/604/85478/388389/10309/1280/123872/55172/352909/161582/54919/23639/25981/1767/27019/83544/2321/2625/3308/3315/3316/3553/3566/3569/3791/115399/4155/4313/4318/727897/4846/4907/115948/8481/9260/29108/6103/89765/83861/10592/6674/6899/7076/7097/7099/51284/7124/7305/7422/51364	51
LumA	C0349782	Ischemic cardiomyopathy	51/6627	110/21671	0.000351941	0.00337661	0.00226738	5243/9429/9370/183/207/284/285/51665/775/811/836/3491/1052/10370/6387/1756/2099/2305/50943/2697/157/2869/3082/3437/3479/3486/3569/3606/146433/55083/65108/4311/4314/4609/4684/4968/8654/5350/5950/58480/4919/949/6532/6696/7010/7076/7124/7173/7295/7422/738	51
LumA	C0266617	Congenital anomaly of face	51/6627	114/21671	0.00097923	0.00767518	0.00515384	2181/29123/406/607/8573/10370/253738/2018/2022/56975/2260/2261/57700/9158/2316/2535/92579/84662/10767/9759/23493/3480/182/374654/3930/4137/259232/9369/23241/9124/80055/5885/55209/8036/6513/8243/9342/6659/6812/10460/6899/6925/7021/54499/8940/7227/10381/7291/7450/7518/9839	51
LumA	C0278504	Non-small cell lung cancer stage I	51/6627	115/21671	0.00124276	0.00928155	0.00623251	5243/57007/596/672/836/960/1012/1029/1048/10970/6387/1611/1956/1969/2064/2099/2146/2260/2303/2597/121504/8365/8294/8363/8362/8370/554313/3202/27306/3486/9641/22801/3760/4313/4318/9112/4758/9148/4830/5052/5777/29108/5915/11186/6240/6273/6696/7098/7157/7298/7422	51
LumA	C0206677	Adenomatous Polyps	51/6627	120/21671	0.00371581	0.0216348	0.0145277	9429/126/9370/216/596/11149/811/285331/960/1029/8837/1524/1719/2064/2099/2324/2346/50943/3090/3479/3480/3791/3845/3952/65108/8076/4313/4316/4318/4322/4360/4440/4509/4582/4588/4595/4602/4609/5347/5743/11186/6304/6423/6714/8406/7076/7157/7298/8633/7421/7422	51
LumA	C0221369	Acquired Camptodactyly	51/6627	120/21671	0.00371581	0.0216348	0.0145277	25/79053/3730/171023/523/54880/147372/28952/998/1001/1281/1301/9244/8642/2146/79633/2260/2261/28982/2796/9394/3479/10765/56992/163175/4621/259232/64127/64359/4998/55644/5828/63895/9487/11107/10216/6134/55315/6611/23111/6913/7046/7048/83660/7140/8626/7169/55717/84942/55906/84627	51
LumB	C0409338	Flexion contracture - elbow	51/7308	73/21671	2.98763e-10	2.41313e-08	1.63754e-08	58/5832/203859/118429/633/825/9469/1292/1303/1376/9244/4921/11160/157570/2201/2273/60681/2316/2706/9200/3679/9215/163175/3977/51776/4621/259232/5307/8398/5352/5663/5696/9791/5831/6094/91179/23387/6536/55315/64116/6628/83932/79644/23345/23224/6913/7020/79188/7169/7170/59341	51
LumB	C0023798	Lipoma	51/7308	87/21671	1.65178e-06	4.11517e-05	2.79253e-05	176/207/23600/472/596/672/6347/923/947/79577/1019/1029/1280/1311/1368/1634/8445/1874/2260/201163/10818/3159/26353/3756/3845/3953/10186/4026/64101/4150/4193/4221/4285/253827/4781/10630/5324/5590/5728/5924/6391/10483/26040/23583/6696/8878/6776/6777/7157/285386/81839	51
LumB	C3839868	Cytogenetically normal acute myeloid leukemia	51/7308	91/21671	9.94023e-06	0.000185098	0.000125607	5243/9429/171023/1822/481/54880/56898/29760/947/4345/999/1029/1050/57650/1374/1788/1789/2006/2078/2322/2526/2621/84868/84525/3417/3418/3709/3717/3815/4297/3845/3934/51176/23005/2122/4513/83988/4684/85407/4830/4831/4893/142/27115/79142/5524/154214/6418/23166/57103/7157	51
LumB	C4721507	Alveolitis, Fibrosing	51/7308	91/21671	9.94023e-06	0.000185098	0.000125607	21/59/9370/183/374/655/847/6347/6348/6351/6352/1490/729230/1050/1051/1675/1281/1832/1906/1950/2006/10144/2246/2247/2252/2335/2534/26585/3082/3162/3479/3553/3557/3663/3912/4204/4313/4318/22861/142/5154/5265/6498/6647/6649/6696/6775/6778/7039/7076/943	51
LumB	C0334121	Inflammatory Myofibroblastic Tumor	51/7308	92/21671	1.50292e-05	0.000259653	0.000176199	94/23600/471/54880/6347/1490/595/947/1019/1029/1213/8161/2064/2099/2120/2130/2335/3069/50865/3178/3480/3488/3554/3815/3902/4193/4288/4513/4810/4916/5156/5743/11030/5979/7884/6590/6597/23583/8878/6778/7030/10342/7078/943/7145/7157/8626/7170/9098/7431/7531	51
LumB	C0751674	Lymphangioleiomyomatosis	51/7308	96/21671	6.92008e-05	0.000933548	0.000633501	183/10598/7965/216/682/6347/960/80781/1374/1513/780/4921/1906/1950/1956/2048/2099/8061/9453/2697/10457/3280/3479/3485/3714/3958/4312/4313/4316/4318/142/5133/10630/11145/5328/151056/6490/26073/5743/6194/6198/6402/5054/6696/54997/7078/4982/7248/7422/7424/7534	51
LumB	C1510885	Angiogenic Switch	51/7308	96/21671	6.92008e-05	0.000933548	0.000633501	57007/133/151/154/10598/7965/284/285/51129/187/1029/1051/80781/6387/7852/10663/27122/1958/1994/2034/2057/2064/2149/2150/2247/2321/51564/3162/3791/3958/9170/4318/4615/10135/5230/5291/5294/26073/5743/8490/10371/5054/79581/6648/7157/340348/7422/7424/738/7477/7538	51
LumB	C0024899	Mastocytosis	51/7308	98/21671	0.000138435	0.00168635	0.00114435	25/367/171023/596/598/836/6347/947/960/971/51200/2260/3339/3418/3559/3566/3570/90865/3678/3685/3717/3815/4254/3845/3861/27349/4286/4893/5133/5156/5159/115727/473/6139/862/23451/56833/6622/9825/6776/6777/7097/7099/943/944/8743/7170/7178/7442/7334/51364	51
LumB	C0003706	Arachnodactyly	51/7308	102/21671	0.000488586	0.00470445	0.00319242	25/59/72/139285/421/1272/1277/1280/1289/1290/1301/1399/1075/56603/29940/30008/2006/10516/2201/2261/2316/8322/221037/8270/3954/8076/4629/4638/4882/4883/7468/55644/63895/5351/11107/5696/29893/5727/8643/29920/91179/25970/6497/81031/6605/6611/10273/7043/7046/7048/84627	51
LumB	C0339543	Epiretinal Membrane	51/7308	102/21671	0.000488586	0.00470445	0.00319242	5243/187/811/847/3491/1490/947/1523/1906/1910/2013/2119/2188/2247/2335/2674/64689/3059/3082/3105/3480/3486/3560/30818/4131/4193/4233/22915/80155/4771/5291/5294/57125/5362/5371/10631/5788/27036/6615/6653/6678/6857/7076/7078/7133/8743/7378/139596/8239/7422/5212	51
LumB	C0752120	Spinocerebellar Ataxia Type 1	51/7308	102/21671	0.000488586	0.00470445	0.00319242	8125/367/1822/475/4287/6314/773/836/847/440193/23152/8161/51164/1786/1906/1977/60481/2120/2296/2597/2739/3105/3115/8630/3320/3064/10657/4061/4311/51701/10528/23636/5058/57060/5371/5524/84991/9252/6285/6507/6625/57231/6712/8878/10273/23345/51567/146057/7296/7422/51741	51
LumB	C3665593	Melanocytic nevus of skin	51/7308	103/21671	0.00065359	0.00592436	0.00402024	9429/23600/358/360/83478/596/23705/595/960/999/1029/1163/23405/1906/1965/1977/83715/2146/3065/3133/3320/3312/10765/3965/4128/4133/4157/4162/4286/4288/4312/4318/4436/4513/4609/4830/4893/57060/22822/123/10848/5728/5743/29108/11186/6513/7157/7161/11065/1462/54739	51
LumB	C1853487	Thick eyebrow	51/7308	104/21671	0.000866363	0.00741319	0.00503055	23461/10060/29123/54880/83987/1009/9469/1788/11160/79791/55691/2517/114928/2990/55699/3425/3756/3764/26128/4297/57082/4125/4208/4247/112939/23363/84295/5718/22827/5885/5979/54941/79641/6197/9853/85358/10479/29957/7355/4089/6597/6605/8243/9126/6659/6664/285362/54499/8626/7227/54361	51
LumB	C0023646	Lichen Planus	51/7308	106/21671	0.00148267	0.0113059	0.00767213	4363/6833/85320/133/177/9582/596/834/836/978/1116/10970/1366/1308/4283/2833/1830/53905/2064/2324/50943/10578/2875/84868/3105/3117/84525/3620/3665/3689/3717/3934/65108/4313/4314/4318/5891/4513/80380/5175/5743/6772/7099/7157/8626/7291/7431/79971/7474/10730/6935	51
LumB	C1411966	Clostridium; difficile (disorder)	51/7308	106/21671	0.00148267	0.0113059	0.00767213	540/675/6347/729230/912/629/1950/51010/2177/2353/2354/2534/2597/64083/9563/9200/3052/8630/3320/3313/3329/3553/3725/3726/3727/3918/3976/51599/4069/9261/23101/56005/9476/4810/22978/5031/5478/5663/10247/10479/10580/6721/51430/25870/23336/7099/7167/1831/7296/7358/7422	51
LumB	C0346990	Carcinomatosis of peritoneal cavity	51/7308	107/21671	0.0019152	0.0136289	0.00924849	374/467/1822/672/675/708/794/925/942/1029/1033/1048/8837/80781/1525/6387/7852/1956/4072/1839/3082/3561/90865/3622/3791/3845/4162/4233/4313/4582/9970/4915/10630/5230/5324/5627/29968/5980/6198/5104/6513/9123/23583/6687/7020/7157/10155/7291/7422/7431/9839	51
LumB	C0521170	Osteoporotic Fractures	51/7308	108/21671	0.0024539	0.0162411	0.0110211	43/367/655/923/1277/1278/1299/1471/1522/4921/1756/1803/1999/2099/2260/2322/3479/3483/3553/3557/3685/182/3934/3953/4038/4192/2122/4513/4846/4306/8572/5358/5727/5743/55278/9771/5919/84870/7979/4089/6647/6711/7043/7077/7099/7133/8792/4982/8743/59341/7105	51
LumB	C4553765	Memory Impairment, CTCAE 5.0	51/7308	108/21671	0.0024539	0.0162411	0.0110211	10347/197322/51816/5832/1822/4287/720/203228/1230/1356/1786/1893/4072/355/2259/2896/3119/3845/4137/4436/4513/4514/4535/4538/4615/57462/5159/5621/112476/5660/5663/5664/51308/64218/6653/6683/6687/8878/6775/10273/7048/7099/54664/10452/54209/56652/7305/6843/7415/23230/9213	51
LumB	C1963167	Memory Impairment, CTCAE 3.0	51/7308	109/21671	0.00311941	0.0196485	0.0133334	10347/197322/51816/5832/1822/4287/720/203228/1230/1356/1786/1893/4072/355/2259/2896/3119/3845/4137/4436/4513/4514/4535/4538/4615/57462/5159/5621/112476/5660/5663/5664/51308/64218/6653/6683/6687/8878/6775/10273/7048/7099/54664/10452/54209/56652/7305/6843/7415/23230/9213	51
LumB	C0029132	Disorder of the optic nerve	51/7308	112/21671	0.00612484	0.0325992	0.0221217	231/1822/836/6347/493856/1545/1906/1910/1956/2099/3082/3308/9735/23531/4508/4514/4519/4535/4536/4537/4538/4539/4694/4700/51079/79133/4709/4715/4716/54539/4720/4722/4726/4728/4729/4915/4976/80207/10133/5031/5241/5376/5728/84816/57556/6452/6648/7070/7157/10102/11169	51
LumB	C0266999	Vesicular Stomatitis	51/7308	112/21671	0.00612484	0.0325992	0.0221217	25842/9474/581/596/598/1234/993/387103/1294/1396/7852/23586/1805/5610/8668/1977/1981/1982/2214/2215/3313/3430/9641/3661/3665/9636/3700/100507436/4599/56005/5031/142/5920/5515/5538/8842/5660/5708/64221/284654/64093/6772/7037/51284/7132/943/8718/23471/140691/7374/7415	51
LumB	C0010036	Corneal dystrophy	51/7308	113/21671	0.00756007	0.0382516	0.0259573	388389/10309/1277/1289/1290/1295/1296/1308/5476/123872/55172/352909/161582/54919/23639/25981/1767/83544/355/2717/79977/2934/3853/3854/3868/3872/115399/4094/51360/115948/8481/58495/5351/10631/11107/5793/6103/89765/83861/221421/6403/6404/83959/6674/6678/6925/29914/55737/6935/51364/84627	51
NormL	C0019621	Histiocytosis, Langerhans-Cell	51/5619	104/21671	3.48734e-07	9.99546e-06	6.49355e-06	207/23600/367/673/6367/595/1235/1236/929/947/968/9308/942/1020/1029/8837/1493/2048/8772/50943/6624/2934/3105/3123/3557/3815/4254/3976/4069/4311/4615/4893/4916/5156/5175/5291/5293/5294/10631/5777/5649/6280/6285/55315/6696/23166/4982/7157/7846/7307/331	51
NormL	C0011875	Diabetic Angiopathies	51/5619	106/21671	7.33702e-07	1.86976e-05	1.21469e-05	1636/11093/109/133/177/207/8639/348/467/821/836/847/6347/57650/1869/1906/1956/2247/2335/3162/3240/10855/3383/3437/3479/3654/3684/3791/9314/5598/5891/4488/4846/5468/5579/6402/27230/5054/5176/6648/6678/10963/6934/7037/7045/7057/7058/4982/57761/7421/7422	51
NormL	C0037268	Skin Abnormalities	51/5619	106/21671	7.33702e-07	1.86976e-05	1.21469e-05	10097/7965/9590/84168/162/341/471/6355/1131/1293/1294/1302/1075/6785/2064/9415/2200/60681/2312/2591/2629/2706/2707/9402/3067/3373/27190/3664/3728/284252/4047/84061/4621/54187/4771/114548/5159/9401/54809/5054/10999/6608/6648/6768/7046/162514/203068/7421/7454/84942/84627	51
NormL	C0015302	External exotoses	51/5619	109/21671	2.10108e-06	4.69071e-05	3.04732e-05	125/207/54829/650/822/6347/1490/729230/929/960/968/9332/1280/1499/1508/1525/3576/1634/22943/1756/1950/2131/2150/2247/50943/4616/10855/3479/3569/3684/9365/3929/3952/4148/50488/653361/5304/10216/84870/860/6687/6696/6934/7042/7043/7057/7058/4982/7421/7422/23361	51
NormL	C0020981	Angioimmunoblastic Lymphadenopathy	51/5619	109/21671	2.10108e-06	4.69071e-05	3.04732e-05	27034/94/54806/284/285/604/673/940/968/9332/1499/3576/10563/114757/56940/953/2146/2308/2534/2597/2625/3082/3135/3417/3418/3569/3662/3791/51176/4311/25819/5133/5156/5291/5293/5294/5335/84939/29108/51750/64092/6590/6693/6850/6932/7010/943/27242/7157/7409/7422	51
NormL	C0019061	Hemolytic-Uremic Syndrome	51/5619	110/21671	2.93616e-06	6.16496e-05	4.00507e-05	53947/28/57007/11093/7965/284/285/719/23705/822/847/6347/6351/729230/933/629/10878/1191/6376/3576/6387/7852/8526/1906/2152/2247/2273/9402/3123/3559/3569/3606/11009/9388/4145/25974/1728/5125/7941/5052/338382/6288/6289/23677/1468/6678/8128/2054/7157/7450/7538	51
NormL	C0151313	Sensory neuropathy	51/5619	116/21671	1.87373e-05	0.000292395	0.000189955	8086/71/9131/367/23204/467/26580/773/6352/729230/1234/22948/929/1311/1384/1493/1524/3627/7919/1776/667/11160/121512/2261/2617/2705/2875/3113/3115/3479/3508/9516/9587/4359/4508/4535/4582/10397/4771/5189/5354/5376/26191/338382/50484/25939/79581/55775/1678/7148/23230	51
NormL	C0205644	Carcinoma, Granular Cell	51/5619	116/21671	1.87373e-05	0.000292395	0.000189955	1636/348/563/332/760/1490/595/1028/1029/1152/1499/3576/1571/9420/1938/2202/1950/1956/2023/2064/2099/2100/79633/2878/3312/3784/3791/3856/4288/4323/4846/4878/4968/5111/5328/5468/5587/29108/10266/11186/6091/864/8991/5265/6599/6648/6696/6934/7157/7170/7422	51
NormL	C0234133	Extrapyramidal sign	51/5619	116/21671	1.87373e-05	0.000292395	0.000189955	1636/79868/348/6311/4287/6314/203228/1019/1029/54982/81570/1312/1356/80169/1565/1643/2071/23474/2354/2632/2782/2896/3251/3356/5654/3479/3984/4061/1130/4128/4137/4157/4286/25974/4668/4694/79133/4744/80207/5354/5052/5663/5982/5997/5274/26608/54664/339453/54209/27089/7508	51
NormL	C0012739	Disseminated Intravascular Coagulation	51/5619	117/21671	2.49122e-05	0.000367005	0.000238425	11093/285/374569/4287/673/284697/929/947/9071/78989/1351/1950/1956/2048/2149/2152/2159/2162/2875/3082/3111/3162/259307/3569/5648/4151/4582/64859/4684/58484/4893/5091/5327/6490/5371/5724/6382/6402/5054/23677/1468/6777/6491/6886/7010/7035/7422/7448/7450/7704/7538	51
NormL	C0042487	Venous Thrombosis	51/5619	117/21671	2.49122e-05	0.000367005	0.000238425	28/1636/94/11093/481/720/811/6347/1230/64072/1312/1493/2057/2099/2100/2152/2157/2161/2162/23360/2878/3043/3106/3113/3115/3417/3418/3606/3791/3832/3952/4318/5156/93183/5327/5328/5739/5745/26191/5795/6288/5054/6688/6836/7035/7066/4982/7157/337867/7412/7450	51
NormL	C1851710	LATERAL MENINGOCELE SYNDROME	51/5619	118/21671	3.29097e-05	0.000468444	0.000304325	60/72/207/216/604/845/947/29126/1029/1041/1073/10970/1312/1499/1611/1674/1756/2099/2146/8365/8294/8370/554313/3815/28956/9968/4288/93649/5111/23089/5291/5293/5294/5325/5698/5720/9791/6280/51639/6525/6692/10653/6714/6772/1678/7153/7157/10381/7301/7405/1462	51
NormL	C0206677	Adenomatous Polyps	51/5619	120/21671	5.63676e-05	0.000724071	0.000470393	126/9370/216/8915/811/285331/940/960/1029/8837/1499/1524/3576/9201/1719/1789/2064/2099/2100/2324/50943/3091/3479/3791/3952/65108/8076/4318/4323/4360/4440/4509/4582/4584/4588/4595/4602/5347/11186/6423/6714/8406/7076/7157/6737/7298/8633/7421/7422/2277/79971	51
NormL	C4025272	Peripheral arterial stenosis	51/5619	124/21671	0.000154062	0.00165029	0.00107211	1636/154/177/285/55908/84168/338/348/367/641/6347/1050/8029/6387/1906/1909/2149/2159/2167/10516/2200/2246/3082/3091/9173/3569/3606/4023/4239/8076/4602/4629/4846/4925/11240/10891/5742/6280/8991/5104/79581/4088/6863/7042/7043/7046/7048/7066/4982/7412/7422	51
NormL	C0010481	Cushing Syndrome	51/5619	126/21671	0.000246358	0.0024158	0.00156942	1636/54/150/185/632/8030/64072/1071/1351/1357/1499/3576/1536/1586/1756/667/1869/2161/2232/2289/2309/2696/2778/2938/3291/3479/3569/3606/3664/3762/3952/57447/4306/8622/5175/7262/5443/5468/5567/5979/949/5265/12/6546/60386/7157/1831/7291/7295/10628/7450	51
NormL	C0008495	Chorioamnionitis	51/5619	132/21671	0.000891739	0.00669732	0.00435091	23457/1244/133/348/366/467/617/650/836/928/929/968/9332/11261/150684/1499/3576/4283/3627/10563/23586/2321/50943/3248/9173/3569/3606/4318/4489/58484/114548/64127/100506658/57162/5292/5920/5325/5742/5788/29108/8434/8767/64221/6279/6280/871/7010/7096/7098/10959/7422	51
NormL	C1827849	IgE-mediated allergic asthma	51/5619	133/21671	0.00108671	0.00784018	0.00509337	80332/154/64283/6352/6362/1234/929/947/1118/1122/1438/1493/10563/1603/1906/1910/2150/2312/50943/2625/55876/2950/84868/3117/3123/9173/3557/3569/3597/3606/8809/4318/2206/4602/56005/4846/23596/94103/83666/22925/10631/8767/6095/5054/4088/6696/6778/7042/7049/8914/7421	51
NormL	C0020097	HTLV-I Infections	51/5619	134/21671	0.00131836	0.00906396	0.0058884	54806/207/23705/6347/891/1235/917/940/947/1029/201161/10519/1302/1499/4283/1958/50943/2625/3107/3109/3135/3383/3569/3600/3606/3662/9223/10747/4318/57447/22861/114548/142/5291/5293/5294/5341/5744/5777/871/6513/8887/23158/7057/943/4982/8784/7292/7157/7295/7494	51
NormL	C0239174	Late tooth eruption	51/5619	139/21671	0.00324867	0.0183318	0.0119093	23461/54/9508/79868/139285/9949/84168/147372/1009/22866/1594/1741/1756/1896/60401/132884/54757/79633/2245/2690/2706/2778/3479/3590/284252/9968/4487/23363/5034/5063/5159/5727/139411/5885/9401/860/9723/26040/55209/84679/55315/29887/8675/10312/7067/7102/117581/7421/7474/9839/10269	51
NormL	C0038644	Sudden infant death syndrome	51/5619	140/21671	0.00384336	0.0209397	0.0136035	348/720/721/836/929/11126/3576/1565/1844/2261/2328/2524/2784/3091/3162/27306/3320/3304/3308/3356/3508/3557/3569/3764/3777/3784/1316/4128/4282/4535/4615/51237/5443/5551/5579/112476/6233/6262/6324/6329/6331/26040/6550/6640/6648/6863/6869/7442/7422/7432/7433	51
NormL	C0014518	Toxic Epidermal Necrolysis	51/5619	143/21671	0.00621861	0.0294615	0.0191397	857/2826/951/29126/10659/1499/4283/1565/7919/79139/1832/1956/2064/2114/26270/2232/10578/3002/3069/3105/3106/3107/3119/3123/10320/3600/100507436/4282/197259/23164/64332/4846/142/5371/5460/170679/5733/5740/9978/5979/11035/9043/6712/6941/7042/7057/1678/7098/7157/7378/8936	51
ANT	C0677898	invasive cancer	51/3944	146/21671	1.04962e-06	8.73323e-05	6.42171e-05	444/6790/113451/596/672/6347/595/729230/9332/1001/1029/1116/1164/1499/1915/2064/2099/2260/2261/84787/225689/10747/4171/4233/8076/4313/4320/64386/4436/4513/4605/4683/55655/4846/7182/57026/5241/10631/5743/11186/5979/6262/6271/6279/6285/5054/6615/7291/29128/7422/7477	51
ANT	C0333875	High-Grade Squamous Intraepithelial Lesions	51/3944	150/21671	2.61408e-06	0.000167397	0.00012309	367/596/23476/701/23705/6347/595/729230/1029/10970/1499/1571/2048/2057/2064/355/2214/2521/9200/3240/3397/3481/3486/3824/4118/4171/4288/4313/4318/4837/57026/6490/5777/11186/23541/7095/6424/6590/6615/6648/10580/64321/412/6901/7153/8626/7291/29128/7422/7535/51364	51
ANT	C0702166	Acne	51/3944	167/21671	7.20141e-05	0.00180863	0.00132992	368/1636/137872/9370/175/51129/51107/367/421/720/857/6352/1230/1234/973/9308/1116/1586/51752/2099/2150/355/2875/3248/3490/3553/3557/3952/4069/4212/4313/114548/10392/2908/5566/9861/5743/6204/5265/5054/6421/6578/399668/644596/6662/6775/6899/7097/7353/54361/331	51
ANT	C3553764	Joint hyperflexibility	51/3944	181/21671	0.000624882	0.0085478	0.00628536	368/5832/421/538/126792/715/716/124583/83987/990/81620/1062/55835/22995/1277/1278/1280/1281/1299/1501/2006/2146/2200/2261/2317/92344/55764/4010/8216/22808/4784/4853/4893/23363/5034/5351/11107/5744/5831/5932/6261/23314/9037/6497/6659/6899/7046/7353/65109/57728/84627	51
ANT	C0033036	Atrial Premature Complexes	51/3944	183/21671	0.000821084	0.0102581	0.00754297	70/324/10297/351/596/672/203228/857/6347/595/1236/100133941/960/972/999/1029/1499/2013/2066/2099/2191/2237/2950/3014/3600/90865/9314/8549/4233/8190/4436/4437/4440/4595/10763/10562/5291/5294/7941/5743/11186/7905/5979/64285/5054/6662/6772/6934/7019/7442/81839	51
ANT	C0162810	Cicatrix, Hypertrophic	51/3944	185/21671	0.00107011	0.0123879	0.00910908	154/185/596/655/23476/6357/595/10970/1277/1281/51380/3627/1906/2006/2150/2203/2335/3486/3553/3600/3678/3688/3689/3858/4053/4157/4194/4313/4318/4327/4437/4513/4846/9315/5008/5291/5294/5328/5443/10631/5743/5764/6279/5054/51547/6898/7046/8626/8717/7422/54361	51
ANT	C0243038	Carcinoma, Lewis Lung	51/3944	188/21671	0.0015687	0.0162188	0.011926	9510/133/214/154796/51378/9068/57101/6347/8840/1235/3732/30835/1131/1285/1302/4283/54567/2064/2260/2321/2322/2335/83856/2670/8477/3082/3553/9173/3600/3601/3678/3956/4194/4233/4313/4318/4437/4513/3340/10392/5443/10891/5743/6035/6204/65078/6934/7039/51284/7422/7494	51
ANT	C0036920	Sezary Syndrome	51/3944	196/21671	0.00400694	0.0322356	0.0237035	54806/8874/23705/6352/595/1236/2826/920/960/8763/1029/1030/3627/26052/2064/355/2260/50943/2625/8870/3551/3600/8809/9235/3718/22914/3932/4605/4610/4818/4893/4914/5291/5294/5335/5777/6195/51750/6385/6402/6404/6546/9021/6775/6863/7128/8795/8743/64061/7291/7764	51
Basal	C0151846	Periosteal Disorder	50/7271	80/21671	1.0806e-07	3.33385e-06	2.17417e-06	60/54829/650/654/836/6352/10036/1131/1499/1513/6387/1666/85440/10085/1947/2247/2258/2260/2263/2261/2720/2936/3479/3553/3569/8850/51072/4312/4313/4323/9902/55226/27295/5175/10631/5052/5743/6590/6647/6662/6910/7033/7070/7076/7077/3371/7124/7442/706/56652	50
Basal	C0887833	Carcinoma, Pancreatic Ductal	50/7271	82/21671	3.29308e-07	8.75697e-06	5.71085e-06	81/117/976/185/351/596/675/999/1029/1072/1364/1499/1786/1840/1844/1956/355/2247/2752/3068/3280/23462/3091/3303/3304/3553/3608/3714/9314/1316/3845/3934/10232/4582/51237/10397/4851/4855/8050/5468/8624/4920/6271/7003/7980/7124/7157/7409/79679/7739	50
Basal	C0426970	Spastic Quadriplegia	50/7271	86/21671	2.46377e-06	5.10881e-05	3.33171e-05	103/120/9179/440/171023/23400/549/64919/8436/1193/10695/79709/1436/1528/1727/8560/6785/2517/2720/132158/3028/200205/64135/3569/64207/23189/3796/3800/11019/4204/4337/259232/29078/8050/26227/8398/5376/56978/10535/25939/51091/6509/80704/6663/6812/8867/128637/7846/10381/10382	50
Basal	C0494261	Combined immunodeficiency	50/7271	86/21671	2.46377e-06	5.10881e-05	3.33171e-05	54/10097/51816/204/23452/10095/567/8915/64919/701/84433/146206/917/939/11151/1493/64421/1794/3105/3107/29851/3551/10320/3559/3561/50615/90417/3932/987/84061/4478/9219/4792/84876/5295/9373/4860/51371/5591/5880/8438/10125/9401/5993/8625/6772/6776/6777/6789/7037	50
Basal	C4021611	Abnormality of epiphysis morphology	50/7271	86/21671	2.46377e-06	5.10881e-05	3.33171e-05	176/54/126792/658/760/990/8318/81620/1280/1298/1299/1300/1311/1513/10682/2317/8200/51053/3339/3425/547/374654/9361/4054/4318/4322/4998/23594/5116/5189/8799/5194/9487/11107/5745/5831/54463/860/6335/1836/6578/50485/29887/10312/4796/54209/59341/7305/65125/84627	50
Basal	C0024031	Low Back Pain	50/7271	88/21671	6.11762e-06	0.000112861	7.36021e-05	176/54/9507/11096/5832/842/847/6351/923/3576/80331/1789/50848/355/10468/5045/8200/9518/26353/5654/3553/3557/3569/3572/3929/23101/4312/4318/9242/2908/55248/8864/23481/5327/5468/5743/5919/5921/9628/6252/6611/6683/6778/7099/7124/7157/8626/25987/706/7584	50
Basal	C0346627	Intestinal Cancer	50/7271	89/21671	9.42979e-06	0.000159179	0.000103809	6868/9370/581/596/666/1236/1026/1499/7852/9201/1956/2064/55294/2305/10912/26585/1687/6596/3159/90865/3845/3866/8549/4233/4318/4440/4513/727897/4810/2494/9423/5026/5133/5052/5590/5629/5743/11186/84870/6470/6611/8877/6925/6934/7048/57103/7157/8239/7474/7507	50
Basal	C0235950	Zinc deficiency	50/7271	90/21671	1.43336e-05	0.000224102	0.000146148	60/9370/10598/7965/8915/1012/150684/56259/1536/2091/2353/2354/2597/2625/64689/2863/3091/3145/3162/3303/3304/3306/3479/3569/3725/3726/3727/5595/4502/4739/4846/4968/6120/6279/6280/6319/57556/22941/85358/8935/55630/64116/9306/6647/6772/7037/7155/7157/65125/148266	50
Basal	C0020305	Hydrops Fetalis	50/7271	92/21671	3.18226e-05	0.000440149	0.000287043	28/191/57538/775/124583/843/147372/948/960/146059/1280/1301/79659/55112/89891/2050/355/79633/2317/2324/2303/50943/2629/2632/2821/2885/23426/2995/3039/3040/8216/91754/4758/23057/4881/5373/5745/10125/55544/6016/6261/10483/8879/1836/54345/6710/6888/202018/7273/201294	50
Basal	C0398791	Nijmegen Breakage Syndrome	50/7271	94/21671	6.71959e-05	0.000807304	0.000526483	309/84159/582/583/585/672/83990/23468/1026/1029/1302/2078/2187/2177/2188/3014/27198/3479/10320/3606/9314/3838/3932/64979/931/4683/55655/4830/142/5159/5175/26227/5291/5294/5429/10721/5728/5893/25788/8243/9519/23423/7113/4982/7157/123016/84959/7508/7517/2547	50
Basal	C1302773	Low Grade Squamous Intraepithelial Neoplasia	50/7271	94/21671	6.71959e-05	0.000807304	0.000526483	672/701/23705/8900/1029/1499/1612/1748/1789/1956/2057/2064/2146/2214/2944/3090/3106/3119/3123/3397/10365/3855/3958/987/4085/4171/4318/4524/4597/4601/4837/1728/142/5111/57026/6490/5682/29108/11186/80183/6590/6664/6491/412/56892/80312/7124/7157/7334/147948	50
Basal	C0266295	Congenital hypoplasia of kidney	50/7271	96/21671	0.000135407	0.00144635	0.000943234	421/9031/968/55165/153241/55636/7461/8642/1717/79659/55112/89891/1879/55215/79633/2252/2263/341640/2625/2737/23426/9569/23498/27152/23522/9928/8942/3984/4174/51085/4582/54892/4853/54496/22827/5885/5982/55159/57167/30812/6662/64220/26608/6926/9096/8295/10907/57728/54361/7518	50
Basal	C1510885	Angiogenic Switch	50/7271	96/21671	0.000135407	0.00144635	0.000943234	57007/133/151/154/10598/7965/285/51129/187/8553/1029/1441/6387/7852/10663/27122/1958/1994/2034/2057/2064/2150/2247/2258/2321/51564/3091/3162/3487/3791/3958/9170/4318/4326/4615/5230/5291/5294/5743/10928/8490/6284/79581/7157/340348/7386/7423/7424/7477/7538	50
Basal	C0037199	Sinusitis	50/7271	97/21671	0.000189055	0.00189987	0.001239	8874/641/29760/695/55036/6352/973/974/3426/1493/3576/7852/1535/1536/23405/123872/1789/64689/3091/3113/3115/3551/3553/3561/3569/90865/4056/4233/727897/4683/653361/4688/10630/5295/5304/4860/10631/5692/5698/5730/26191/5993/8625/860/54498/7903/6929/7124/7454/65125	50
Basal	C0031039	Pericardial effusion	50/7271	98/21671	0.000261183	0.00248681	0.00162177	10060/37/84059/9370/712/715/114769/847/147372/64072/1267/3576/1906/1956/2013/2050/2064/2167/79633/2324/50943/2629/3479/3553/3559/3569/3572/3654/3669/3845/4233/4318/931/5133/5327/83483/5373/5452/5743/6016/6271/6696/6775/6901/7046/51284/51311/441151/7124/7157	50
Basal	C0042341	Varicocele	50/7271	99/21671	0.000357152	0.00322426	0.0021027	52/60/367/9048/581/596/836/842/847/595/1019/5010/26284/2099/355/2194/2335/2944/2946/3091/3162/3320/3306/3308/3329/3490/3553/3569/3606/3799/3953/284348/84557/11343/10884/4513/4524/55149/4846/4968/11333/25824/5728/5914/54763/6647/6772/7099/7124/7442	50
Basal	C0279584	Childhood B Acute Lymphoblastic Leukemia	50/7271	99/21671	0.000357152	0.00322426	0.0021027	25/83478/84159/596/923/933/947/952/941/942/1019/1021/1029/1050/1066/1493/6387/1719/1982/2057/50943/2669/3131/10643/10320/3559/3563/3669/3717/3512/3902/22919/4311/4318/56005/286530/5159/5291/5294/8842/5708/154214/4919/6279/6418/4088/6711/115650/7415/57116	50
Basal	C0340629	Aortic aneurysm without mention of rupture NOS	50/7271	100/21671	0.000483564	0.00403849	0.0026337	59/60/183/185/285/367/9474/650/284697/1029/1030/1311/1499/1520/1666/1950/1958/2159/2335/1839/3240/3329/3557/3569/9314/28999/1241/4313/4314/4318/4326/9242/4851/80310/5175/5468/6280/51312/4088/6696/6876/7042/7099/3371/4982/7442/7249/7351/29128/7494	50
Basal	C0035439	Rheumatic Heart Disease	50/7271	102/21671	0.000861511	0.00643778	0.0041984	28/633/9790/727/760/1029/1493/1843/2588/2597/2821/3082/3105/3106/3117/3118/3119/3123/51182/3329/3479/3486/3553/3554/3557/3569/3815/4060/10747/4312/4314/4318/4321/4524/4846/79447/54858/26191/6006/1901/788/6597/6646/6777/7099/7100/3371/7124/7431/55717	50
Basal	C0033774	Pruritus	50/7271	107/21671	0.00313006	0.0177064	0.0115472	26154/368/362/540/6311/57003/940/1041/55636/64581/1294/1493/9420/64421/5167/2057/2150/2224/2271/2313/2859/2934/3122/3561/3575/3594/3663/3717/3815/3930/4312/4485/4597/4645/58484/4893/9180/5156/5317/10654/5450/6335/6689/6925/7051/7133/9966/23534/7177/162514	50
Basal	C0002986	Fabry Disease	50/7271	108/21671	0.00395407	0.0210096	0.0137014	5243/60/9370/183/411/695/941/8851/8722/23500/1803/1999/2153/2159/2353/2539/2548/51083/2717/2720/3303/3304/3306/3383/3425/3569/3916/3920/3934/3958/23263/219972/4645/4668/4671/4846/4851/5175/7001/5730/2810/11346/23158/7099/7124/7138/7272/7357/7412/7450	50
Basal	C0431447	Synophrys	50/7271	111/21671	0.00762334	0.0344841	0.0224888	23461/10060/171023/650/57003/1009/8558/50937/10087/1457/253738/1908/1910/2260/2263/2273/158326/2706/55869/3815/55975/57082/4286/4669/54187/5818/4784/4853/54888/23556/5373/5718/5885/26040/6448/8243/9126/6611/6663/6878/6888/79228/54499/83696/80185/7319/84300/84294/54361/26137	50
Basal	C0162311	Androgenetic Alopecia	50/7271	112/21671	0.00935441	0.0388766	0.0253534	5243/1244/183/367/100506084/836/947/4345/1029/1308/1351/1499/1594/22943/27123/1803/84661/1879/60401/3646/9694/11124/9679/2247/79017/2690/55806/3479/3553/284058/28999/4137/51072/22915/931/4524/142/7001/5730/6715/23158/6913/7041/7046/7099/7124/7157/80326/54503/7538	50
Basal	C3495676	Anorectal Malformations	50/7271	112/21671	0.00935441	0.0388766	0.0253534	10327/596/652/8573/92002/8318/1024/10970/84570/80169/1499/1501/51029/1736/22943/85403/64641/1910/2187/2263/158326/2737/27152/3717/3815/167691/222662/23164/4524/4613/79784/55651/55505/5029/5073/5125/5156/5914/5979/23521/51750/6271/6659/55553/7096/7157/8626/79650/7405/55135	50
Her2	C0334533	Arteriovenous hemangioma	50/7699	76/21671	7.50137e-08	2.3814e-06	1.56922e-06	4363/94/183/214/257/51129/290/348/673/1029/1410/2006/2022/2048/2050/90952/2113/2152/2321/2303/3553/3569/3845/4133/5594/4194/4256/4313/4314/4318/4602/9722/4846/4851/4855/80310/5159/5352/5362/6285/6590/4089/23583/64321/6696/7010/7046/55273/7412/738	50
Her2	C0013720	Ehlers-Danlos Syndrome	50/7699	77/21671	1.40161e-07	4.00525e-06	2.63924e-06	59/9507/165/367/538/126792/633/715/11113/1277/1278/1281/1289/1290/50509/1303/1351/1589/1634/1760/1896/2006/9917/2200/55033/2316/2335/7850/3569/4128/54797/22915/4882/5008/57107/5351/5352/5743/28954/10371/57556/6615/11262/6899/7046/7048/7077/7148/7450/9839	50
Her2	C0020651	Hypotension, Orthostatic	50/7699	82/21671	2.29864e-06	4.598e-05	3.02983e-05	8086/5243/1636/59272/154/183/185/213/367/171023/538/841/857/51142/27235/2919/1534/1586/22943/139818/1879/2149/2191/2778/2784/3553/3594/3663/182/2011/79258/4316/4973/5228/5450/94274/5578/5579/5071/112476/23451/79581/6622/6648/8914/9966/23534/8626/7173/7531	50
Her2	C0018206	granulosa cell tumor	50/7699	88/21671	3.60308e-05	0.00045845	0.000302094	133/207/10297/367/596/599/650/841/894/1012/1029/1586/1616/23405/27122/667/1956/2064/2100/2146/355/2274/2308/10468/2661/2852/3204/94031/3487/55726/3791/9622/9757/3845/3953/50507/5069/5156/5241/5315/5468/5919/4088/6597/6598/7046/8743/7157/7431/331	50
Her2	C0019572	Hirsutism	50/7699	88/21671	3.60308e-05	0.00045845	0.000302094	23461/10060/23394/10555/7965/411/171023/596/64919/26580/8913/857/147372/79140/1020/2263/2316/55691/2517/2990/9563/3425/4297/84823/10128/4081/4313/4323/54187/2908/8481/9060/9373/11128/5447/5468/5566/6448/57477/6597/6598/6603/8243/9126/6878/6913/7319/65082/124997/64131	50
Her2	C0079748	Precursor cell lymphoblastic lymphoma	50/7699	88/21671	3.60308e-05	0.00045845	0.000302094	84883/213/83478/596/604/54880/440193/595/1236/973/29126/1029/81620/23152/4921/8772/355/55294/2260/2313/1647/3425/3717/4297/3855/51176/4005/4171/2122/219972/4436/4609/4773/9603/4851/5111/5156/5159/6490/6232/51750/8140/23583/6491/6886/943/7157/7272/7409/25925	50
Her2	C0279565	Invasive Lobular Breast Carcinoma	50/7699	88/21671	3.60308e-05	0.00045845	0.000302094	80332/8644/367/672/595/894/960/29126/999/1026/1029/1493/1786/1789/51162/1956/2064/2120/2167/2260/2318/2327/3169/2625/2735/3294/3479/3480/8660/3687/3815/3991/4194/4485/4609/9572/4916/5241/5291/5294/5346/5590/8000/5743/6615/7076/84000/7157/7159/7481	50
Her2	C0001787	Osteoporosis, Age-Related	50/7699	89/21671	5.39975e-05	0.000643432	0.000423987	71/111/183/249/118429/302/471/596/10487/10576/1268/1277/1278/23500/1756/2023/2597/10082/2820/2934/3290/3418/3479/3569/10657/9365/4057/11343/5034/11315/8572/5315/5341/4860/10935/5663/5664/5683/5686/338382/5919/284654/6648/6772/6776/7094/4982/7167/10376/7421	50
Her2	C0235950	Zinc deficiency	50/7699	90/21671	7.98053e-05	0.000885631	0.000583583	9370/10598/7965/213/8915/1012/150684/56259/1536/2353/2354/2597/2625/64689/2863/3091/3145/3162/3303/3304/3306/3479/3569/3725/3726/3727/5594/4155/4502/4739/4846/4968/26073/6120/6279/6280/6319/57410/57556/85358/55630/9306/6647/6772/6857/7037/7155/7157/738/148266	50
Her2	C1275126	TNF receptor-associated periodic fever syndrome (TRAPS)	50/7699	90/21671	7.98053e-05	0.000885631	0.000583583	9370/54806/10598/7965/207/540/828/836/6351/6352/1523/3576/1586/728489/139818/10148/2042/355/2214/2215/10468/64689/2875/3553/3557/3560/3569/8809/3665/5594/9242/4598/64127/4846/5091/5291/5294/26073/5468/5578/27036/6857/6929/7056/7079/7097/7099/7132/7133/7494	50
Her2	C0206716	Ganglioglioma	50/7699	91/21671	0.000116378	0.00121539	0.000800879	177/301/367/673/890/891/947/113130/983/1019/1020/8851/1029/1032/1730/1956/1978/2004/2047/2048/2260/2261/2670/2736/27165/3082/3417/3418/57670/3976/5594/4331/4603/4683/64324/4915/23598/149420/5291/5294/65018/9444/5649/6285/6505/6598/7091/7157/7248/105375355	50
Her2	C0334121	Inflammatory Myofibroblastic Tumor	50/7699	92/21671	0.000167531	0.0016296	0.00107382	1636/94/23600/471/54880/673/595/947/29126/1019/1029/1213/8161/1674/2064/2120/2335/3069/3178/3480/3554/3569/3815/3902/4288/4513/4810/4916/5156/5743/11030/5979/7884/6590/6597/6598/23583/8878/6778/7030/10342/7078/943/7145/7157/8626/7170/9098/7431/7531	50
Her2	C2931384	Moyamoya disease 1	50/7699	92/21671	0.000167531	0.0016296	0.00107382	59/8854/348/79184/836/857/6352/1234/958/9332/3075/9244/3576/10663/23348/1825/79659/2006/28982/348654/3105/3119/3123/3240/3553/221895/3791/4035/9863/23531/4313/4314/4318/4638/57486/4846/84033/5159/5310/5351/57674/57521/81846/5265/27293/6948/7056/7076/7077/7079	50
Her2	C0035436	Rheumatic Fever	50/7699	94/21671	0.000334576	0.00290269	0.00191272	28/648/23492/8030/1019/80279/1029/1493/3627/9988/1869/1956/2212/2215/2246/2305/84868/3105/3117/3118/3119/3123/3417/3553/3557/3561/3569/10747/4335/4582/4609/9172/4851/79447/142/10631/728378/9055/8766/5915/11186/862/60386/6909/6926/7097/7157/6737/7291/7431	50
Her2	C0036117	Salmonella infections	50/7699	96/21671	0.000637821	0.00490649	0.00323312	1244/103/249/339541/80150/1051/3075/3576/51571/10969/7430/50943/79885/3308/3312/3553/3594/3600/3606/3684/3929/10288/11006/5594/23164/931/4615/4684/64127/4907/10133/142/10630/64065/5743/10244/5997/11035/30061/4092/6642/6688/25870/7099/8626/22954/7442/51377/7431/10413	50
Her2	C1827524	Wide spaced nipples	50/7699	96/21671	0.000637821	0.00490649	0.00323312	144568/23394/139285/3730/372/171023/673/9469/1376/1717/55780/2260/2312/80144/79158/2796/23426/9759/9394/200205/3480/27152/284058/4297/3845/8216/4081/22808/4508/5818/4893/8481/55690/23556/5373/5727/22827/22931/5922/6237/6611/79718/7020/54499/8626/84231/203068/7317/7319/55717	50
Her2	C0037199	Sinusitis	50/7699	97/21671	0.000866259	0.0062353	0.00410873	8874/563/641/29760/695/6352/958/973/3426/1493/3576/7852/1536/23405/123872/352909/1789/64689/3091/3113/3115/3551/3553/3561/3569/90865/4056/4256/727897/4683/653361/4688/10630/5295/5304/4860/10631/84687/5692/5698/5730/26191/5993/8625/5994/54498/7903/6857/6929/7454	50
Her2	C0919747	Cytokine storm	50/7699	97/21671	0.000866259	0.0062353	0.00410873	23/183/213/10865/6352/729230/1525/3627/1777/1803/2149/50943/2806/2875/2936/84868/3459/3490/3553/3557/3569/3572/3574/3606/90865/3663/3684/3689/3717/10365/3952/3965/10128/23417/4582/9970/5008/7001/710/10280/30061/9021/6687/8914/7097/7099/51284/140691/7305/8875	50
Her2	C0424230	Motor retardation	50/7699	98/21671	0.00116422	0.00789049	0.00519941	95/9131/5832/56052/10195/29929/79053/440138/79868/10225/1349/1663/57572/2178/2260/2629/2643/2710/404672/57531/8942/3912/3913/10128/64087/4204/4212/9526/4598/259232/5091/5096/57526/5373/84197/29968/51109/54941/6197/6324/6335/64374/10166/9197/6609/6812/57465/8792/7416/7443	50
Her2	C0015644	Muscular fasciculation	50/7699	99/21671	0.00154885	0.0099612	0.0065639	9131/55129/3730/367/6311/583/590/203228/773/57562/152330/1434/26999/1956/9638/2717/2737/2743/2896/3094/3178/182/3798/3845/3897/4061/4148/22880/4685/4692/4744/8829/5216/57104/5538/5660/5663/5909/6329/6647/6663/8878/23345/10342/54664/54209/80128/9217/7415/7443	50
Her2	C0035439	Rheumatic Heart Disease	50/7699	102/21671	0.00344217	0.0186944	0.0123186	28/31/1636/633/648/720/721/727/1029/1493/1843/2597/2821/3082/3105/3106/3117/3118/3119/3123/51182/3329/3479/3486/3553/3554/3557/3569/3815/4060/10747/4314/4318/9172/4846/79447/26191/6006/1901/6597/6615/6777/7097/7099/3371/7128/7185/140803/7431/55717	50
Her2	C0042170	Uveomeningoencephalitic Syndrome	50/7699	102/21671	0.00344217	0.0186944	0.0123186	84890/80210/9474/60468/596/719/958/3426/1493/1601/1843/1999/2113/355/2308/50943/2625/2669/3105/3106/3107/3117/3119/3123/3553/3559/3569/3594/3595/3717/4282/22861/10392/64127/4846/2908/5133/5362/26191/6120/6696/6775/7049/7097/7099/7128/7188/55075/9213/22891	50
Her2	C0751265	Learning Disabilities	50/7699	103/21671	0.00441064	0.0225335	0.0148483	150/152/257/1175/414/596/8913/801/805/808/57545/11261/10370/1277/1501/51473/1742/1756/1778/9158/93986/2823/3162/3553/3557/9365/4204/4212/4810/64067/4905/5153/5447/5493/5071/5663/55684/5905/10280/6513/6567/57030/79718/6899/7099/8295/7248/7291/7415/7531	50
Her2	C0175702	Williams Syndrome	50/7699	104/21671	0.00560278	0.0268474	0.017691	81794/170691/9719/414/9031/605/114049/781/1028/1365/1364/1351/1663/1742/84277/2004/2006/2200/9569/84163/3014/3316/7462/3984/4053/4154/51085/653361/64324/5111/5358/5376/5071/81554/5982/5265/710/140885/6714/6804/26608/7038/375593/378108/55503/7421/51710/148266/23361/284390	50
Her2	C1841972	Glucocorticoid Receptor Deficiency	50/7699	104/21671	0.00560278	0.0268474	0.017691	5243/27034/207/302/596/1019/1028/1577/1805/1843/2288/2289/2353/2354/2736/64689/3066/3091/3326/3479/10320/3553/3569/3574/182/3725/3726/3727/4297/3932/5609/4282/4318/931/2956/4582/10514/7182/2908/4306/5291/5294/6279/6280/6714/6857/23158/79718/7153/8239	50
Her2	C1258666	Myxoid cyst	50/7699	106/21671	0.00881773	0.0373612	0.024619	19/301/134145/794/836/875/1020/1051/23152/1627/1910/2023/2048/2670/3163/3303/3304/3308/3416/5641/4129/5594/284207/4318/4359/9242/4615/10763/4804/4882/4976/10133/142/5362/5376/5578/5621/1827/6423/6529/51312/6597/6623/7070/7099/7157/23471/7442/162514/7447	50
Her2	C0004903	Beckwith-Wiedemann Syndrome	50/7699	107/21671	0.01093	0.0440168	0.0290047	139285/79915/29125/875/962/1028/11151/1663/8788/1786/2006/2778/2719/2887/9569/3090/3479/3480/3481/3482/9173/3767/3784/55655/4893/64324/79728/29085/5325/5362/5460/8045/6279/8910/4088/6611/23583/6711/26608/7035/7051/7157/738/57683/51710/7761/7762/148266/23361/284390	50
LumA	C1519666	Tumor-Associated Vasculature	50/6627	84/21671	3.71084e-08	1.55732e-06	1.04573e-06	57007/183/214/290/84168/358/467/3491/23607/947/57124/80381/6387/1677/1950/1956/2022/2064/2116/2152/2247/2313/2335/84624/2346/3068/3309/3479/3569/3570/3572/3678/3685/3690/3791/10128/4162/84182/7182/5159/5175/5328/326624/5923/5176/3371/7124/10451/7422/7431	50
LumA	C0220656	Malignant ascites	50/6627	86/21671	1.06571e-07	3.88128e-06	2.60626e-06	5243/374/340075/1233/1235/2826/928/100133941/960/942/8837/3627/6387/2833/1956/4072/2064/2720/84868/1839/3082/3135/3429/3569/3709/3791/3952/1902/9170/4513/57104/10631/5743/10801/5265/5176/6474/9123/6648/23158/7010/7099/51014/7124/7133/8793/8743/7157/7422/10534	50
LumA	C1844704	Platyspondyly	50/6627	93/21671	2.68356e-06	6.16148e-05	4.13741e-05	10060/176/54/100/175/249/171023/538/126792/633/649/124583/755/1277/1278/1280/1298/1299/1300/1301/1311/4921/2260/2261/60681/2316/2317/2720/2990/10013/3418/3764/3835/3930/4054/4148/51360/4322/54187/5479/5745/5831/871/6424/29957/55315/6678/4796/59341/64132	50
LumA	C0036529	Myocardial Diseases, Secondary	50/6627	101/21671	5.17562e-05	0.000709912	0.000476702	2180/111/135/154/183/207/467/554/847/1674/1756/1906/355/2281/2805/3082/3480/3553/3569/3679/3920/4023/4035/4217/5600/4137/4236/4282/4846/4973/142/5138/10891/5502/5563/5663/5743/5888/57381/6444/6648/6901/7066/7077/7097/7124/7157/7295/7498/7533	50
LumA	C0206623	Adenosquamous carcinoma	50/6627	101/21671	5.17562e-05	0.000709912	0.000476702	367/339541/672/811/857/999/1029/10970/1523/1832/10969/1956/2064/2065/2099/2260/2321/3280/3560/3791/3815/3845/3852/3875/3880/84441/4233/11343/4316/4485/4588/112939/51701/1728/5156/5304/11168/5763/10244/11186/6304/6663/6714/7048/7133/7157/8626/7298/7431/7474	50
LumA	C0282577	Congenital Disorders of Glycosylation	50/6627	102/21671	7.15827e-05	0.000928597	0.000623548	175/231/56052/85365/29929/79053/79796/440138/79868/537/4287/2683/633/22796/55790/1605/1634/22845/8818/54344/2530/64083/3479/3488/3689/3898/3920/84061/4236/8972/4247/9526/80055/93210/5236/23275/5831/6038/5265/7355/23443/64116/79644/6747/6748/6487/8869/3703/201595/7018	50
LumA	C1368404	Hypopharyngeal Carcinoma	50/6627	103/21671	9.81044e-05	0.00120017	0.000805907	32/125/10327/207/217/596/597/811/857/960/1029/64946/1525/1950/1956/2114/2305/2597/2706/64689/79977/10456/3082/84525/10855/10894/4513/92140/4609/4683/4804/55655/9970/64324/5133/5163/10630/5291/5294/5743/84991/1827/8651/6678/6687/6857/7124/7157/7291/7424	50
LumA	C3544205	Ovarian clear cell carcinoma	50/6627	103/21671	9.81044e-05	0.00120017	0.000805907	207/216/8874/6790/596/10950/898/958/960/64866/1048/1111/63967/1950/1956/2064/2146/2150/2152/2719/2896/2932/10013/3479/3569/3845/27040/4171/4233/4360/4436/9476/7468/142/5241/5291/5294/5347/5518/5743/5744/5524/51773/2810/8140/6696/7157/1462/7431/7764	50
LumA	C0149745	Oral Ulcer	50/6627	104/21671	0.000133266	0.00153285	0.0010293	100506084/712/715/720/847/1230/1041/9244/1589/1906/355/2212/2669/474344/79712/3082/3105/3113/3115/3118/64135/3459/10320/3594/50604/3684/3952/4069/54585/9261/64127/4855/5144/5920/170679/5788/55599/29970/8651/6696/6729/6775/6890/10312/7099/7124/7128/7148/7172/7422	50
LumA	C0029172	Oral Submucous Fibrosis	50/6627	106/21671	0.000239698	0.00249215	0.00167347	28/284/367/332/655/682/811/595/947/1277/1278/1311/4283/1571/27122/1950/2064/355/2247/2261/9052/3123/3162/3569/3880/4060/100507436/4312/4313/4314/4318/4513/135112/4792/4855/8106/5743/5918/6275/6285/6424/7076/7124/7157/23430/7431/7517/10413/6935/9839	50
LumA	C2676033	Hepatoblastoma Caused By Somatic Mutation	50/6627	106/21671	0.000239698	0.00249215	0.00167347	2/19/5243/5244/8714/231/230/440/718/23705/825/836/898/999/983/1026/1029/1445/1508/2022/355/2305/2706/8833/27232/2719/6927/3251/3572/54556/10788/3845/1902/4233/4311/4609/5111/5328/5465/5471/5743/60485/7010/7037/7048/7157/10628/55075/7409/7498	50
LumA	C0346990	Carcinomatosis of peritoneal cavity	50/6627	107/21671	0.000317534	0.00310034	0.00208186	374/467/1822/664/672/675/794/925/942/1029/1033/1048/8837/1525/6387/7852/51473/1956/4072/1839/3082/11234/3561/90865/3622/3791/3845/4162/4233/4313/4582/9970/4915/10630/5324/5627/29968/5980/5104/6513/9123/8651/6687/7020/7157/10155/7291/7422/7431/9839	50
LumA	C0040558	Toxoplasmosis	50/6627	112/21671	0.00115539	0.0087948	0.00590567	5243/48/239/672/718/1230/1234/928/960/201161/11261/51692/1508/1719/3337/1956/2012/2149/2524/115362/9453/84803/3105/3107/3123/81502/3308/3620/3553/3569/3600/8809/3661/9817/100507436/4282/5354/5052/5764/5265/340061/23158/7037/7097/7099/51284/7124/7167/7298/29128	50
LumA	C0162311	Androgenetic Alopecia	50/6627	112/21671	0.00115539	0.0087948	0.00590567	5243/175/183/367/100506084/836/947/4345/1029/1308/1351/1594/1803/84661/1879/60401/9679/2247/79017/2690/9734/27306/55806/3479/3553/3662/28999/3852/3952/4137/22915/931/8031/142/5465/7001/5621/5730/6715/23158/6913/7041/7046/7099/7124/7157/7421/7422/331/7538	50
LumA	C0029231	Organic Mental Disorders, Substance-Induced	50/6627	115/21671	0.00230471	0.01485	0.0099717	3983/3899/9465/55198/481/143379/93664/64866/1012/253782/1268/80034/9547/1565/7260/2120/2166/84668/79632/27146/80206/55691/259217/143458/140733/8569/51660/143098/4482/4646/29922/4897/9369/143503/10207/5087/5137/22925/5366/5768/84247/23034/80031/6532/6581/23345/79875/55717/167465/79750	50
LumA	C4316881	Prescription Drug Abuse	50/6627	115/21671	0.00230471	0.01485	0.0099717	3983/3899/9465/55198/481/143379/93664/64866/1012/253782/1268/80034/9547/1565/7260/2120/2166/84668/79632/27146/80206/55691/259217/143458/140733/8569/51660/143098/4482/4646/29922/4897/9369/143503/10207/5087/5137/22925/5366/5768/84247/23034/80031/6532/6581/23345/79875/55717/167465/79750	50
LumA	C0431380	Cortical Dysplasia	50/6627	118/21671	0.00434042	0.0240851	0.016173	84059/207/10000/57514/440/26047/1605/1742/2018/7430/56975/79791/2260/2296/2535/2563/10765/3796/3800/4131/4133/79143/3340/4771/80055/5279/5291/5294/8492/5649/25914/6324/6326/6335/57556/6505/7355/50651/9342/6487/112755/23043/83696/7248/203068/10381/10382/7283/23325/284403	50
LumA	C1860834	Infantile muscular hypotonia	50/6627	118/21671	0.00434042	0.0240851	0.016173	37/103/23394/191/56052/440138/79868/1822/523/8573/1183/26047/1289/8642/79631/79633/2261/2593/2775/2782/3679/3756/56992/4285/4508/4535/4536/4537/4538/162417/23636/5194/27315/93210/5256/9487/51227/9091/1757/6326/150094/80704/1468/79751/7355/6611/79644/8869/6812/7227	50
LumA	C0158646	Cleft palate with cleft lip	50/6627	119/21671	0.00529591	0.0274409	0.0184264	55902/9411/414/9048/23743/650/808/810/999/1000/10970/1209/81037/23406/1634/1756/80331/2247/2260/2335/2562/57822/3664/9314/4281/4312/4314/4322/4487/9/81607/4830/5111/27315/5727/5889/5914/57589/10055/57698/6678/6696/7341/7043/7077/64129/8626/7168/7473/7474	50
LumA	C0917798	Cerebral Ischemia	50/6627	120/21671	0.00642456	0.0323628	0.0217315	120/9031/27113/720/836/847/1230/1233/1051/3627/54205/56616/8655/355/2201/9569/3113/3115/3553/3557/3569/3594/3606/3717/3725/3984/4318/4513/4514/4535/4538/162417/4792/142/5327/5328/5743/5982/6338/6401/6647/6648/6775/26608/7099/7124/7132/7133/7157/7351	50
LumA	C0013371	Shigella Infections	50/6627	121/21671	0.00774997	0.0373504	0.0250806	10097/23452/1822/10159/10241/837/891/962/57124/998/2920/51164/1719/1956/2012/7430/64689/2990/8630/3308/3620/3553/3569/4050/4069/83876/2206/4739/10392/64127/23636/5590/5071/5806/81890/151393/10479/2054/6818/445329/25870/6612/6857/7097/7099/7124/7153/7334/8633/9097	50
LumA	C0270736	Essential Tremor	50/6627	122/21671	0.00929759	0.0431474	0.0289732	125/10327/171023/4287/203228/773/8913/808/822/11113/1268/1565/2130/2550/2564/2629/256356/9026/3162/27306/3483/3553/84894/4036/79705/120892/4137/4157/23263/4915/8301/10891/5521/5071/27303/23322/65078/6329/23451/6506/6507/6611/6622/6647/23524/55351/26011/54209/7431/55737	50
LumA	C0334299	Carcinoid tumor no ICD-O subtype	50/6627	122/21671	0.00929759	0.0431474	0.0289732	280/596/54880/890/960/10519/1674/1950/1956/2047/2064/2065/2066/2113/2354/2735/9052/2932/3479/3725/3727/9817/3815/3880/4060/65108/4436/9112/4609/26292/4851/5156/5291/5294/5307/5328/10721/5744/5979/6493/6513/6611/6752/6781/3925/6855/7042/7043/7157/7431	50
LumA	C0520680	Sleep Apnea, Central	50/6627	122/21671	0.00929759	0.0431474	0.0289732	5243/375790/54806/231/207/217/650/847/57003/952/1026/55835/493856/1536/28514/2071/2261/50943/404672/3020/3162/27129/3560/3569/3606/56623/3952/4233/2206/112939/259232/4846/4973/5175/5315/5332/10105/28954/5979/23322/6422/6513/7355/23353/6869/23158/7173/7442/6843/7422	50
LumA	C2937358	Cerebral Hemorrhage	50/6627	122/21671	0.00929759	0.0431474	0.0289732	94/301/596/718/836/3075/3426/7852/1605/1743/2022/2099/2155/2162/2271/2321/2335/3162/3486/3557/3685/3690/3717/3791/84557/4191/4313/4314/4318/4489/4502/4771/4792/1728/5327/5328/5627/5727/5743/5979/6285/6391/12/9673/6696/7058/55654/11274/7422/7428	50
LumB	C0403416	Idiopathic crescentic glomerulonephritis	50/7308	80/21671	1.29429e-07	4.71636e-06	3.2005e-06	10598/7965/4059/633/6347/6348/6367/1490/729230/1234/1235/928/960/968/9332/1314/1634/780/1956/2149/2152/2212/2214/2215/2335/2353/2354/50943/84868/3553/3718/3725/3726/3727/4217/4193/4313/4314/4318/4360/80310/26073/6275/5054/6696/6850/6876/8914/7292/7422	50
LumB	C0221260	Dystrophia unguium	50/7308	81/21671	2.27584e-07	7.61475e-06	5.16733e-06	19/130340/51062/1294/1308/80169/1075/1736/134218/1832/132884/2316/50943/2706/79977/2934/3229/3655/3691/3728/126695/56992/3852/3853/3854/286887/3861/3868/3872/3909/3914/3918/51360/4312/55651/55505/5073/5317/51371/9401/284654/51750/23328/340061/7133/8626/7227/162514/57217/10269	50
LumB	C0220656	Malignant ascites	50/7308	86/21671	2.90831e-06	6.66192e-05	4.52074e-05	5243/374/340075/1233/1235/2826/928/100133941/960/942/8837/3627/6387/2833/1956/4072/2064/2272/2720/84868/1839/3082/3135/3329/3429/3709/3791/1902/9170/4163/4513/57104/10631/5743/10801/5265/5176/6474/9123/6648/23158/7010/7099/51014/7133/8793/8743/7157/7422/10534	50
LumB	C0879615	Stromal Neoplasm	50/7308	86/21671	2.90831e-06	6.66192e-05	4.52074e-05	9582/367/467/596/857/6347/1490/947/9332/57124/978/79577/1301/1435/23405/1803/1956/2028/4072/2120/2191/2195/2335/3082/3385/3600/3815/4318/4916/80380/5156/57104/10631/8842/29893/5743/4089/23583/6678/6778/10963/7076/4982/7157/10155/7291/1462/7422/7450/6935	50
LumB	C0238190	Inclusion Body Myositis (disorder)	50/7308	87/21671	4.60632e-06	9.62319e-05	6.53025e-05	177/8639/596/825/729230/947/948/1471/51164/23586/2048/50943/2934/3005/3098/3107/3117/23308/3553/10945/10657/10219/10859/84557/4137/4291/4312/4318/5891/10725/2908/23636/10133/26986/5920/5376/5699/5720/5788/64221/50484/6382/8878/23336/7076/51330/6737/56652/7314/7415	50
LumB	C0280483	Adult Anaplastic Astrocytoma	50/7308	90/21671	1.67575e-05	0.000283298	0.000192245	133/207/83478/482/596/604/1490/595/894/972/1021/1029/387119/1116/1410/1509/6387/1537/1950/1956/2305/2539/2950/3020/10855/3417/3418/3485/3488/3678/3685/9314/10446/4133/4193/4288/5052/5728/5730/51750/6506/92745/6605/23583/10342/27346/7157/7161/8848/7422	50
LumB	C4551548	Grade III Childhood Astrocytoma	50/7308	90/21671	1.67575e-05	0.000283298	0.000192245	133/207/83478/482/596/604/1490/595/894/972/1021/1029/387119/1116/1410/1509/6387/1537/1950/1956/2305/2539/2950/3020/10855/3417/3418/3485/3488/3678/3685/9314/10446/4133/4193/4288/5052/5728/5730/51750/6506/92745/6605/23583/10342/27346/7157/7161/8848/7422	50
LumB	C0280449	secondary acute myeloid leukemia	50/7308	91/21671	2.50712e-05	0.000397409	0.00026968	5243/9429/25/9138/171023/9212/596/54880/811/923/947/1028/8506/1523/54505/1788/10682/9700/2120/2146/2187/2321/2322/2324/2878/3417/3418/3635/3717/3720/3791/4297/84441/2122/4313/4629/4893/5187/5524/5917/5979/10371/26040/23451/83595/23158/7066/7157/7307/7422	50
LumB	C1956089	Osteophyte	50/7308	91/21671	2.50712e-05	0.000397409	0.00026968	47/8751/125/54829/822/6347/1490/729230/960/968/9332/1280/1360/1508/1513/1756/1950/2150/2247/2353/50943/4616/9759/3329/3339/3479/3553/3684/3717/9365/4148/50488/4314/4322/4513/653361/387521/10216/84870/9021/6696/7043/4982/7286/7335/7422/56242/148266/23361/284390	50
LumB	C0043194	Wiskott-Aldrich Syndrome	50/7308	95/21671	0.000110817	0.00139412	0.000946043	10097/10096/23452/367/10095/604/760/836/23582/947/969/10519/1351/1435/6387/7852/355/2316/50943/2523/92579/2539/10456/3559/3561/55656/3690/4061/4690/3071/4772/4773/5216/5230/5311/5468/5747/55278/5880/6693/6855/7030/7066/7076/10673/8266/55737/8936/10810/147179	50
LumB	C0149939	Obstructive nephropathy	50/7308	95/21671	0.000110817	0.00139412	0.000946043	135/183/10598/7965/719/857/6347/6352/1490/4856/8840/23220/10278/1950/2048/2066/10640/2149/2335/2697/3082/3308/3315/3316/3397/3934/4318/10392/64127/5008/5159/5291/5294/26073/5465/5052/5524/6275/57556/5054/6422/6498/6597/6696/7035/54210/7225/7305/7422/8876	50
LumB	C0270922	Peripheral demyelinating neuropathy	50/7308	95/21671	0.000110817	0.00139412	0.000946043	26090/103/9531/966/8506/3627/10563/1756/5611/1832/1956/2064/2065/2072/2073/7430/10516/121512/9896/54332/3308/3417/3418/64135/4204/4508/4535/4536/4537/4538/23114/3084/57026/5376/25824/5578/5621/112476/57716/5743/5827/10535/50484/26278/25939/81846/950/57731/6834/11277	50
LumB	C0751781	Dentatorubral-Pallidoluysian Atrophy	50/7308	95/21671	0.000110817	0.00139412	0.000946043	133/134/367/1822/4287/6314/25814/596/146227/773/836/1029/10715/1106/54982/1471/1906/2146/2259/2597/64689/3162/3064/3606/3934/84823/4061/10763/4758/378884/25894/56978/5621/5905/8767/26278/6332/5054/5274/6622/6712/7341/6857/7084/7099/943/7248/56652/7450/331	50
LumB	C1836543	Thick vermilion border	50/7308	95/21671	0.000110817	0.00139412	0.000946043	10060/2182/175/9949/29123/990/8318/81620/11113/8506/1896/128178/1968/55780/9158/3425/3756/3764/126695/3832/26128/4054/4174/4204/4337/4668/23363/8481/4998/23594/9487/29968/5663/9791/29920/5979/79641/6197/6418/6448/285590/7355/57231/6664/54345/6812/6925/4796/8239/65082	50
LumB	C4025814	Abnormality of the metaphysis	50/7308	97/21671	0.000217365	0.0024453	0.00165937	10060/54/2182/139285/9949/126792/124583/83987/1280/1300/1301/1311/134218/79659/55112/89891/79631/2146/2261/2316/2697/10082/3339/3417/3418/26160/3561/3764/64327/4322/64324/23363/5034/5159/5251/9791/5745/51119/9871/6497/55315/91252/4089/29887/6729/23512/10312/4796/59341/57728	50
LumB	C0031039	Pericardial effusion	50/7308	98/21671	0.000299584	0.00313193	0.00212531	10060/37/9508/84059/9370/207/79796/712/715/847/147372/6347/64072/1267/1906/1956/133418/2013/2064/2167/79633/2324/50943/2629/3479/3553/3559/3572/3654/3845/4233/4318/5133/83483/5373/5743/5784/6285/950/4089/23583/6696/6775/6901/7046/51284/51311/7157/7178/7422	50
LumB	C0949059	Polyp of large intestine	50/7308	99/21671	0.000408699	0.00408088	0.00276926	126/196/10327/207/217/240/472/27113/596/811/11200/9201/23405/1786/1977/2022/2191/2192/26585/2946/2950/3082/3479/3480/3486/9817/3845/4436/4437/4588/4595/9/4913/5058/10631/5468/8842/5728/5740/5742/5743/54894/864/6391/10483/27352/6542/7099/7157/6737	50
LumB	C0376480	Gingival Overgrowth	50/7308	100/21671	0.000552056	0.00520106	0.00352941	23461/10060/9508/175/7965/118429/9031/54880/715/716/147372/8506/1281/1717/2006/54757/56975/79633/2535/2720/9569/2990/3425/3756/3984/4125/4247/4313/4513/4514/4535/4538/64859/64359/23556/94005/5325/5371/5914/5978/5979/5982/285590/55315/6777/79718/26608/54499/8239/7474	50
LumB	C0149745	Oral Ulcer	50/7308	104/21671	0.0016743	0.0123776	0.00839937	100506084/712/715/720/847/1230/1041/9244/1589/1906/355/2212/2669/474344/79712/3082/3105/3113/3115/3118/64135/3459/3559/3594/3654/3684/4069/9261/64127/4855/286053/5144/5920/5698/170679/5788/55599/29970/113235/9021/6696/6729/6775/6890/10312/7099/7128/7148/7172/7422	50
LumB	C4021085	Abnormality of brain morphology	50/7308	104/21671	0.0016743	0.0123776	0.00839937	288/10717/57584/259266/129880/54880/773/8912/8099/8558/54982/10815/1717/84915/23426/2975/3679/23189/54587/8481/4976/79728/93210/23556/8398/64857/5373/29954/5538/58497/5660/11122/29920/5881/5917/23322/26278/23557/57231/6660/6491/6840/23345/65062/7265/9675/64852/7436/9839/23090	50
LumB	C0242363	Islet Cell Tumor	50/7308	108/21671	0.00443107	0.0249515	0.016932	28/84680/55902/207/285/445/472/675/960/1029/10330/1435/7852/1616/9201/1718/9229/1956/2004/2047/2152/2264/8322/2896/3815/3845/3880/59352/10859/4221/4582/5111/5241/23659/5728/5524/5979/10371/6513/6515/4089/6752/3925/7030/7056/7157/7248/7298/7422/738	50
LumB	C1843108	Short palm	50/7308	110/21671	0.00688229	0.036034	0.0244525	9719/29123/118429/126792/633/147372/1280/1301/1311/1399/9244/8813/79659/55112/89891/2022/132884/2245/2260/2261/2316/2535/2719/2239/9759/10013/8924/3480/51763/182/23522/3759/3845/4054/4692/4998/9487/5295/9791/5745/25782/9401/473/79641/64374/4089/79718/7227/124997/7474	50
LumB	C0431447	Synophrys	50/7308	111/21671	0.00848481	0.0419588	0.028473	23461/10060/29123/171023/57003/1009/8558/1457/253738/1910/11160/2260/2273/158326/2706/3313/3480/3756/26128/3815/4297/57082/4286/54187/23556/5373/11128/5518/5718/5885/79641/9853/26040/6448/29957/8243/9126/6611/6591/6888/79228/54499/83696/55621/80185/84294/65082/54361/26137/7552	50
LumB	C1402315	Vascular lesions	50/7308	111/21671	0.00848481	0.0419588	0.028473	11093/217/358/633/6347/947/948/1052/1116/80781/1471/1565/1571/1655/1956/2006/2034/2159/2669/2697/23493/3105/3205/26353/3417/3418/3553/3661/3665/3689/4318/4609/10763/1728/2908/4973/5058/11235/5052/5950/12/9368/4089/23583/6696/7010/7048/7157/7422/7450	50
LumB	C3161330	Profound intellectual disabilities	50/7308	112/21671	0.010388	0.0477457	0.0324	2182/103/7965/79868/64801/171023/471/523/701/1183/1193/10695/1741/1756/2261/2271/60558/3054/3329/51124/64135/9215/4204/340533/100506658/8481/54872/51227/5296/29954/22931/10535/6197/25939/57477/6506/10479/84679/64116/6611/6487/8869/6855/11277/7102/51807/7343/8239/389856/7552	50
NormL	C0079218	Fibromatosis, Aggressive	50/5619	84/21671	7.88395e-11	7.54948e-09	4.90452e-09	207/367/25805/604/330/673/1490/8840/595/29126/1499/56998/1525/2049/2099/2100/2191/2781/26585/55726/3791/3815/51176/4067/4171/4174/4192/4286/9242/4938/5111/5159/5175/10631/5792/7905/5979/54809/5054/6687/6778/6850/6929/83439/6942/7030/7038/7157/7291/7422	50
NormL	C0860603	Anxiety symptoms	50/5619	110/21671	7.3328e-06	0.000133362	8.66387e-05	57007/133/148/151/154/276/277/278/348/351/55198/340075/590/637/847/6347/11113/1268/1312/10699/90993/51340/3576/10663/1571/1815/1909/2245/2289/2932/3240/3569/3606/3855/3952/9170/120892/4128/4201/4282/5187/5663/5054/6505/10592/6611/7903/6869/6886/7072	50
NormL	C0040558	Toxoplasmosis	50/5619	112/21671	1.35552e-05	0.000225413	0.000146439	48/239/581/672/6347/1230/1234/928/960/201161/11261/51692/1508/1075/3576/1719/3337/10148/1956/2149/2524/2525/115362/9453/84803/3105/3107/3123/81502/3308/3383/3620/3569/3600/8809/3661/100507436/4282/114548/5354/5052/5764/5265/23158/7037/51284/7167/6737/7298/29128	50
NormL	C0016034	Breast Fibrocystic Disease	50/5619	114/21671	2.43638e-05	0.000359956	0.000233845	1636/8038/367/563/597/672/808/595/3732/1312/1499/7852/1545/1583/1586/1634/1956/2064/2099/2100/2146/7430/8061/2717/2946/2950/3082/3479/3486/3880/3953/79888/100507436/4318/4582/4684/5111/5133/5304/5423/11186/5947/9672/6513/9497/7076/27324/7157/7291/7422	50
NormL	C1510502	Oxyphilic Adenoma	50/5619	114/21671	2.43638e-05	0.000359956	0.000233845	23600/10053/673/400566/836/857/595/928/960/3732/999/1366/79139/1674/2099/2260/201163/96459/2625/8365/8294/8370/554313/3055/3205/3479/3486/3815/4254/3855/55885/114569/4171/4286/4485/5443/5579/150696/112476/5652/11186/57455/6513/6517/292/7030/84000/7157/7412/11169	50
NormL	C0026654	Moyamoya Disease	50/5619	117/21671	5.58652e-05	0.000720097	0.000467811	60/8854/285/348/672/79184/836/857/6347/6352/1234/9332/1191/1381/9244/3576/10663/23348/1825/2312/2717/2982/3082/3105/3106/3119/3123/3240/5654/10335/3791/3918/9863/23531/4318/57486/4846/84033/5159/5310/5351/25939/81846/5265/55209/81031/27293/7076/7079/7422	50
NormL	C1175175	Severe Acute Respiratory Syndrome	50/5619	117/21671	5.58652e-05	0.000720097	0.000467811	1636/7965/290/567/684/811/836/6347/6352/929/1041/51192/3576/3627/10148/1956/2099/2335/2597/2805/2852/2875/9402/3105/3106/3123/3385/64135/3569/3594/8809/3661/9636/1326/10747/10461/4599/9172/114548/23117/4938/5920/5579/5071/112476/11035/10993/7066/7173/7448	50
NormL	C0080032	Pleural Effusion, Malignant	50/5619	119/21671	9.41515e-05	0.00111137	0.000722004	1636/348/673/823/8030/6347/6367/921/9332/919/29126/999/1029/3576/6387/1956/2026/2064/2099/2118/2247/50943/3240/3326/3559/3569/3600/3669/3791/3880/4192/4318/931/4582/56005/5328/10631/5744/5788/5979/140823/10801/6474/6513/6590/7083/51311/27346/7422/331	50
NormL	C0750974	Brain Tumor, Primary	50/5619	122/21671	0.000197125	0.00201037	0.00130604	101/8728/154796/3730/63827/673/595/960/1019/1029/1508/28514/1956/24147/2308/8880/2706/2904/3320/3383/3417/3418/3587/8826/10788/3689/57670/64101/4548/29937/1728/5111/5156/5727/5806/8438/6285/6608/6648/6662/6696/7048/7076/7157/8805/7291/7349/7368/7421/7422	50
NormL	C1367654	Marginal Zone B-Cell Lymphoma	50/5619	124/21671	0.000313771	0.00294437	0.00191281	207/604/8915/330/714/84433/836/595/999/1029/10519/1525/7852/1832/257144/3106/3135/3383/22806/3559/3575/3662/8997/3903/4023/4085/100271849/4249/4311/4332/931/4615/4683/55655/5291/5293/5294/5795/84939/399/51750/347734/6687/6693/3925/7096/10333/7157/7298/7412	50
NormL	C0020649	Hypotension	50/5619	125/21671	0.000392725	0.0035281	0.00229203	1636/132/133/134/135/148/147/150/185/847/64072/1268/1277/1289/1290/1583/1616/1906/1908/2246/2890/2904/3569/8942/89884/4001/4057/4128/56246/4582/11188/4878/4306/5327/5328/5333/5443/51422/5724/5997/6285/6288/710/6550/6863/6869/9095/7349/7432/7498	50
NormL	C0027960	Nevus	50/5619	125/21671	0.000392725	0.0035281	0.00229203	207/214/673/22900/998/1019/1021/1029/4435/1434/1499/1649/1759/1829/1906/2064/2146/2247/2261/1647/2706/3052/3316/5654/3606/3662/3815/4254/4036/23764/4157/4286/931/4621/4811/1728/4893/142/5083/5111/5310/8398/5468/5727/6006/6612/23345/7157/4591/7517	50
NormL	C0001342	Acute periodontitis	50/5619	130/21671	0.00111904	0.00803218	0.00521811	57596/6347/6348/729230/1234/929/940/1029/1191/1493/1075/1509/3576/4283/3627/1535/2100/2212/2214/2215/2625/3105/3107/3117/3119/3123/3316/5654/3554/3557/3569/3606/3623/3663/25984/4057/4318/79148/10392/64127/23481/5266/6279/57823/55512/6772/4982/7297/7421/7474	50
NormL	C0024408	Machado-Joseph Disease	50/5619	135/21671	0.00284017	0.0165775	0.0107696	348/367/411/89849/1822/6311/4287/6314/581/146227/773/1020/1760/3337/1944/1982/55294/2670/2946/3320/3308/3316/3557/3569/4254/3920/4061/9242/4440/4535/4538/149420/9463/5320/8398/25894/5452/84152/5905/6095/12/6513/9342/6648/6712/115650/1861/7157/7173/7314	50
NormL	C1963094	Dry Skin, CTCAE	50/5619	137/21671	0.0040014	0.0214767	0.0139524	19/26154/103/440138/9915/673/940/1019/1029/9076/9071/1493/1643/1650/22845/1896/128178/6785/2071/2260/2517/9837/2707/2934/64135/3561/3575/3832/8942/4157/4286/9526/114803/4668/22861/64127/8481/8799/5429/5587/10535/25939/55630/11005/6820/7067/117581/57654/80326/7508	50
NormL	C0018834	Heartburn	50/5619	139/21671	0.00554799	0.0266438	0.0173092	57007/55902/60/148/151/200315/9311/836/847/960/1131/10663/1605/1718/22943/3337/1909/3692/8909/2150/2294/2525/8322/2717/8111/57822/3417/3777/3815/7462/9170/23566/4151/56654/2494/5291/5293/5294/5357/5460/1757/6548/1468/6345/7033/64102/7173/7442/7422/7424	50
NormL	C0023532	Leukoplakia, Oral	50/5619	144/21671	0.0117579	0.0480815	0.0312362	57007/216/217/581/595/968/9308/9332/29126/1029/1351/80169/3576/6387/1545/1571/1736/1789/133584/1956/2064/2146/51083/2706/9052/2946/2950/27306/3853/3854/3868/3872/4069/4318/9/10392/55505/4968/55124/5442/9055/5052/8767/51750/26040/150094/6590/7157/10383/7422	50
ANT	C0024667	Animal Mammary Neoplasms	50/3944	147/21671	3.21875e-06	0.000194893	0.000143309	71/214/324/672/595/902/999/1040/11151/1622/1848/1915/4072/2052/2064/2099/7430/2335/2625/2628/2678/3021/3039/3178/3481/3572/51599/4256/9902/5241/5618/5764/11186/1901/6279/6319/6414/6558/1468/6623/6662/10653/6427/3925/7018/7039/140738/347733/7351/8673	50
ANT	C1851584	Childhood Ependymoma	50/3944	147/21671	3.21875e-06	0.000194893	0.000143309	324/113451/55859/811/595/960/977/1029/1030/1116/7122/1641/2048/2066/2146/2209/2260/2261/2670/57801/3417/3908/4162/4233/4288/4311/10763/4771/4782/5159/5291/5294/8842/8000/5880/11186/6240/6271/6273/6275/6285/150094/9368/6659/6662/3925/3371/10381/7291/7422	50
ANT	C0035305	Retinal Detachment	50/3944	148/21671	4.00992e-06	0.000219723	0.000161566	151188/54880/875/6347/1675/113189/1277/1280/1299/2919/57105/1605/1906/2057/355/2199/2200/2260/2335/2670/3240/3553/3572/90865/3832/4036/4041/4053/4313/4653/4693/10763/4803/4886/4914/64805/5080/5351/84197/29954/11107/5588/23451/28231/55714/8743/85378/7422/331/84627	50
ANT	C0024003	Lordosis	50/3944	160/21671	4.3718e-05	0.0012231	0.000899365	54/58/9510/139285/414/126792/54880/124583/825/857/83987/923/1277/1278/1280/1302/78989/8292/1513/1778/2006/2099/2261/2273/2317/2335/2353/2796/9200/3178/3181/3679/10324/339855/3908/4703/5818/23363/4987/5241/5443/29954/5979/6261/6329/55209/6445/10290/1861/7291	50
ANT	C4733095	HER2-negative breast cancer	50/3944	160/21671	4.3718e-05	0.0012231	0.000899365	266977/55107/367/56938/672/7832/771/595/729230/960/1302/1869/5610/1999/2064/2065/2066/2099/2173/2214/2268/3169/50943/2625/3320/30811/11004/10916/4233/4320/4605/4862/2908/5008/5241/5291/5294/5328/11186/6271/6285/5054/1811/6678/8743/7153/7422/7494/331/10534	50
ANT	C0872084	Sarcopenia	50/3944	164/21671	8.8339e-05	0.00208586	0.00153377	1636/59272/9370/213/367/406/79058/596/23476/701/811/857/923/952/1191/1499/22943/8893/2099/4303/8321/7855/1647/10220/2875/9200/3290/3303/3600/3952/4314/57486/114548/2908/84876/5008/54704/5291/5294/5327/123/10891/138428/6285/6558/6616/10580/7172/7291/7422	50
ANT	C1096184	West Nile viral infection	50/3944	164/21671	8.8339e-05	0.00208586	0.00153377	28/199/4076/6347/6348/6352/729230/1234/1236/929/962/4064/1029/54504/1436/84868/3111/3184/10410/3454/3553/3557/3661/3665/3684/10625/3918/27074/4045/8216/4318/57162/5291/5294/5920/11284/5806/5858/11035/64221/84268/91543/9123/9021/6772/7072/7098/8673/7494/81030	50
ANT	C0032914	Pre-Eclampsia	50/3944	166/21671	0.000123602	0.00262918	0.00193329	1636/100/11093/9370/133/136/154/185/285/187/666/811/6352/100133941/1191/3627/1573/1725/1906/2052/2099/2153/2321/2778/2950/3039/3040/3067/3162/3240/3291/3481/3572/3600/3952/3956/4318/4846/4853/5742/5806/6285/6402/5054/9021/11346/7035/7097/7098/7422	50
ANT	C0220645	Childhood Soft Tissue Sarcoma	50/3944	166/21671	0.000123602	0.00262918	0.00193329	213/57730/79058/596/54880/672/6347/923/960/968/1029/6320/1302/1499/1718/2064/2130/2152/2260/50943/83856/2521/3481/4194/4233/4286/4318/4436/4437/4485/4585/4893/4914/5159/5346/8842/5524/11186/6271/6275/6285/5104/5054/412/23158/8743/7422/7424/389136/331	50
ANT	C0026269	Mitral Valve Stenosis	50/3944	170/21671	0.000234807	0.00412633	0.00303417	368/1636/9370/154/177/213/6347/1234/912/929/100133941/968/1116/1280/1302/28514/2039/2048/2200/50943/2625/2670/84868/338442/3115/3162/3454/3553/3557/3572/3669/3820/3918/3952/8216/55784/4313/4314/4853/5327/5371/5771/5806/6404/5265/5054/6517/4982/9966/7422	50
ANT	C4087504	Peritoneal dissemination	50/3944	170/21671	0.000234807	0.00412633	0.00303417	185/9582/64411/638/54928/23705/811/960/968/9332/64866/1029/115908/4921/1829/80864/2064/2260/2335/55876/3082/3384/3481/9173/9235/90865/3673/3678/3688/11004/81930/5650/3952/3960/1326/4233/4318/4513/94025/5328/54107/11156/5777/6275/5054/6590/8743/10155/7291/7422	50
ANT	C0087031	Juvenile-Onset Still Disease	50/3944	171/21671	0.000274003	0.00458465	0.00337118	239/50807/6311/203228/929/9308/1191/2017/2919/1649/1844/1846/1958/2064/54757/355/2209/2353/2354/1647/8339/3553/3557/3560/3674/3725/3772/9314/23764/51320/100820829/5008/9468/5187/5771/54502/116028/150094/6515/6556/23166/6772/6775/6934/7035/8794/7280/7297/201501/196441	50
ANT	C0751837	Gait Ataxia	50/3944	172/21671	0.00031899	0.00515399	0.00378982	523/6311/4287/221927/773/8913/857/869/283489/1181/65260/1436/22943/5611/1938/60481/2071/55780/2196/57704/54676/3475/3708/3752/84823/4081/92935/4311/4359/4508/4535/4536/4537/4538/4541/54704/8398/5420/5428/11232/5621/5660/6096/950/6687/54664/339453/10382/7343/7436	50
ANT	C0042571	Vertigo	50/3944	173/21671	0.000370505	0.00573626	0.00421798	51816/153/154/9311/54880/720/773/8913/808/54535/6347/595/1230/1141/1281/1499/1565/1577/22943/2057/51752/355/2299/2624/2670/2706/2717/3553/3728/4311/64859/4771/4914/8864/5241/5371/6262/6271/6285/6324/6326/5172/6687/6775/161497/6863/7066/10345/7704/100125288	50
ANT	C0265783	Congenital hypoplasia of lung	50/3944	175/21671	0.000496443	0.00716882	0.00527137	1636/58/185/595/960/1280/286204/1717/285489/29980/55112/2066/2317/341640/80000/2946/9200/28981/27152/3675/3679/10324/3952/6300/55784/4621/55706/3340/4703/4853/27031/7026/2908/5189/26227/63895/23556/5291/5294/5979/4920/6261/64220/6909/6910/7039/8626/81839/7422/54361	50
ANT	C0001807	Aggressive behavior	50/3944	176/21671	0.000572737	0.00797852	0.00586676	2334/7915/275/288/54880/203228/22995/1181/1183/10815/1499/1717/1759/1917/114327/2562/2593/2706/2892/2896/3067/56623/3786/8242/57082/4081/4137/4693/3340/9378/57526/5251/5283/8398/23126/5621/5625/112476/5932/6096/23314/6697/6899/6942/54664/339453/54209/7305/84300/11152	50
ANT	C0018524	Hallucinations	50/3944	178/21671	0.000757343	0.00964903	0.00709511	10347/7915/23780/80832/351/593/617/203228/1116/1131/10518/4072/2066/2317/2521/2562/2896/9456/3553/3786/4129/4137/4436/4513/4514/4535/4538/4541/4693/10482/5420/5538/56978/5621/112476/5660/65078/6326/23541/6653/6854/23336/23158/8740/54209/7345/65109/7422/25861/22891	50
ANT	C0752304	Hypoxic-Ischemic Encephalopathy	50/3944	182/21671	0.00129121	0.0138533	0.0101866	9370/133/10717/324/361/719/875/6347/1366/1281/64651/2026/2048/2146/2246/2670/2875/3162/3308/3553/51135/3662/3952/126364/4137/4318/4489/4495/4499/4501/114548/4846/2908/5291/5294/5743/6233/6271/6285/6515/6558/6648/7046/7070/51330/7226/7442/7345/7422/331	50
ANT	C0271183	Severe myopia	50/3944	184/21671	0.00166558	0.0171047	0.0125774	81794/523/54880/778/1128/149461/1277/1280/1295/29894/58487/1501/1958/2065/2099/2200/2331/2353/2784/3082/90161/3481/3486/3725/3778/3908/4036/4053/4233/4313/4314/4653/4693/8974/5080/5351/11107/8842/4218/6103/6231/284654/388336/84189/160418/7422/7434/643136/84627/84133	50
ANT	C1336076	Sporadic Breast Carcinoma	50/3944	184/21671	0.00166558	0.0171047	0.0125774	28/324/367/115761/285973/596/672/771/857/595/999/1017/1029/1052/1366/1302/1499/2064/2099/2118/2175/1647/2950/2954/3014/3159/27306/51478/3481/3952/4311/4436/4437/4537/4683/55655/4846/2908/5241/5371/5888/23158/7046/8764/29128/51720/7422/79679/7474/7517	50
ANT	C0410528	Skeletal dysplasia	50/3944	186/21671	0.00213176	0.0206115	0.015156	54/71/139285/3730/26229/658/285025/1001/1277/1278/1280/1281/1436/1513/1848/55112/2200/2260/2261/2317/23767/2778/3043/3425/26160/54756/56623/3955/4010/54551/4146/114548/4853/4914/5034/5144/5189/5192/5824/23761/5744/4920/860/166929/6662/6772/54209/7305/55717/57728	50
ANT	C0026936	Mycoplasma Infections	50/3944	188/21671	0.00270774	0.0245686	0.0180657	340273/1636/79841/213/8874/339541/23476/6347/902/929/999/1029/1056/201161/1075/1915/4072/2335/2597/9200/3059/3184/3240/3320/3308/3553/3560/3918/4162/4318/114548/26227/5266/5291/5294/5320/8398/5777/338382/5888/9628/6129/6445/10580/6899/7096/7097/7153/8626/7535	50
ANT	C2981150	Uranostaphyloschisis	50/3944	190/21671	0.00341398	0.0292617	0.0215167	56999/177/254065/810/124583/875/999/10970/1280/1302/83716/1906/2048/2049/132884/2260/2562/57822/9464/3481/56623/3664/374654/2615/4212/4314/4330/5891/9/5818/7182/5080/5083/5159/4920/860/23314/6309/10736/6615/6662/2054/6899/6934/7039/7145/8626/7846/7291/80326	50
ANT	C0017665	Membranous glomerulonephritis	50/3944	197/21671	0.00726831	0.0465048	0.0341958	1636/59272/213/84446/730/6347/1235/1184/1191/3627/1577/1589/80864/2153/2335/50943/2548/3118/3551/3553/3718/4036/4318/4744/10763/114548/4846/1728/8864/5307/5320/8398/22925/5443/728378/9374/5580/9317/5054/6678/6775/3925/11346/7070/51330/8741/8266/7345/9099/7422	50
ANT	C0026826	Muscle Hypertonia	50/3944	197/21671	0.00726831	0.0465048	0.0341958	10347/351/538/593/221927/686/773/9244/1641/1717/54567/1760/57572/4072/2146/2593/2743/2760/2903/3786/8942/8270/3908/54551/4436/4693/4967/55644/8398/55163/5428/11232/29954/112476/5660/5805/5860/51750/6326/6329/55209/6509/6653/54664/1861/54209/10382/85378/84942/57688	50
ANT	C0035435	Rheumatism	50/3944	197/21671	0.00726831	0.0465048	0.0341958	27034/79841/80709/213/811/1131/3627/1536/51752/2150/2152/83648/355/2214/2350/10272/2896/3162/3553/9235/11213/3669/3824/3952/23566/4256/4513/653361/114548/4846/2908/9260/5328/5443/5743/55599/6271/6285/6402/5265/6422/7128/8741/7172/7173/7185/7291/7297/7422/7474	50
Basal	C2745963	Kashin-Beck Disease	49/7271	77/21671	6.31334e-08	2.11739e-06	1.38085e-06	25890/176/8038/9510/9507/11096/54829/84938/581/596/633/727/836/23607/1675/50515/1280/1300/1301/1499/1634/1734/8772/355/2261/8321/8200/2878/3123/90161/3486/3553/3569/3709/4312/23164/5291/5294/5880/5901/11035/9403/6414/94081/6869/7046/7124/10587/10090	49
Basal	C0403416	Idiopathic crescentic glomerulonephritis	49/7271	80/21671	3.54441e-07	9.30847e-06	6.07051e-06	10598/7965/4059/633/6348/6367/729230/1234/1235/928/940/960/968/9332/29126/1285/1314/1634/780/1956/2152/2212/2214/2215/2335/2353/2354/50943/84868/3553/132014/3725/3726/3727/4217/4313/4314/4318/4321/4360/931/80310/6223/6696/6850/6876/8914/7124/7292	49
Basal	C1707444	Columnar Cell Change of the Breast	49/7271	82/21671	1.01565e-06	2.36013e-05	1.53916e-05	5243/10327/316/23204/6790/558/581/596/330/672/760/595/947/960/29126/81620/7852/153090/1956/2064/2201/2217/2690/2719/3236/3339/3606/3674/10112/3845/3958/9863/4150/4313/4318/4851/4853/5468/5629/5788/864/788/6714/6925/7048/7099/7124/7157/7416	49
Basal	C0879615	Stromal Neoplasm	49/7271	86/21671	6.79127e-06	0.000122619	7.9966e-05	60/9582/367/467/596/857/947/9332/57124/29126/79577/1301/1435/1499/23405/1803/1956/2028/4072/2191/2195/2335/9518/3082/3091/3385/3600/3815/4318/931/10397/4916/5156/57104/10631/8842/5743/6662/6778/10963/7076/3604/4982/7157/10155/7291/1462/7450/6935	49
Basal	C0079748	Precursor cell lymphoblastic lymphoma	49/7271	88/21671	1.60161e-05	0.000246764	0.000160927	84883/83478/596/604/595/1236/973/29126/1029/1030/81620/23152/4921/8772/355/55294/2260/2313/1647/3425/3717/3855/3916/51176/4005/4171/2122/219972/4436/4524/4773/9603/4851/5111/5156/5159/6490/5728/51750/8884/8140/6491/6886/6932/7124/943/7157/7272/7409	49
Basal	C0424621	Body Fat Distribution	49/7271	90/21671	3.57374e-05	0.000483768	0.000315489	176/2532/81794/140766/170691/57211/283358/54796/10602/1021/8532/64764/51277/1795/2202/90459/2099/2264/8200/27201/3400/64771/3696/3757/9735/200185/254251/4016/4237/64324/114881/5125/57605/57104/9649/10180/130132/89866/26470/25970/51312/115111/4088/7042/7343/1462/79001/7482/11060	49
Basal	C0018995	Hemochromatosis	49/7271	93/21671	0.00010829	0.00119176	0.000777203	48/9370/210/217/406/567/650/654/811/968/1351/1356/1499/79901/2153/2303/2395/2597/9518/8443/2796/2875/2950/9843/3105/3106/3134/3162/3240/3569/4313/4314/9159/6992/6280/5265/30061/113235/6647/56670/7036/7037/7076/7099/7124/7157/7321/5412/7745	49
Basal	C0023348	Leprosy, Lepromatous	49/7271	94/21671	0.000153038	0.00160236	0.00104498	309/9181/339541/22926/6362/912/940/968/972/941/9332/1493/1672/10969/50943/2669/3117/3123/3162/3240/3309/3383/3384/3459/3553/3554/3559/3569/3594/3595/3606/3669/4035/10747/4282/4804/22861/4958/5346/123/6504/6662/7037/7124/8626/7248/7249/84959/7412	49
Basal	C0206368	Exfoliation Syndrome	49/7271	94/21671	0.000153038	0.00160236	0.00104498	19/368/60/216/55102/9474/154467/1116/51727/1363/3576/6373/8818/1950/10516/2296/2678/2744/2944/2950/3479/3569/4016/4053/1130/4312/4313/4314/4318/4513/4524/80207/5063/5111/5251/51371/5686/5728/5743/27303/57556/219902/7099/3371/7124/10587/7314/7474/57510	49
Basal	C0036117	Salmonella infections	49/7271	96/21671	0.000295676	0.00276146	0.00180088	1244/60/103/9181/339541/952/3075/3576/2833/51571/1672/10969/7430/50943/79885/3308/3312/3553/3594/3600/3606/3684/3929/10288/11006/23164/931/4615/58484/64127/142/10630/64065/5728/5743/5921/5997/11035/30061/6642/6688/6817/25870/7099/7124/8626/7442/51377/7431	49
Basal	C4025814	Abnormality of the metaphysis	49/7271	97/21671	0.000404519	0.0035633	0.0023238	10060/54/139285/9949/56172/126792/124583/83987/153241/55636/1280/1300/1301/1302/1311/64421/134218/79659/55112/89891/79631/2131/2132/2146/2261/10082/3339/3418/55764/9742/3561/3575/3764/4322/64324/5034/5116/5159/5251/9791/5745/1836/55315/29887/23512/10312/4796/59341/57728	49
Basal	C0019151	Hepatic Encephalopathy	49/7271	100/21671	0.000976073	0.00703736	0.00458941	351/56938/590/596/6351/929/2919/2920/23604/1622/8562/1716/1906/2057/2099/2539/2744/27165/2752/2875/3091/3162/3309/3553/3569/3918/3929/4128/51594/4976/65018/6490/5591/5742/9294/12/4068/10165/6647/25803/6491/412/7048/7124/706/56652/7351/7402/9213	49
Basal	C0028840	Ocular Hypertension	49/7271	103/21671	0.0021678	0.0132412	0.00863523	6296/170691/154/8874/578/650/652/713/718/760/857/595/1026/1356/1545/64858/1649/1910/355/2288/2289/2324/2296/57512/3105/3553/3725/84894/4016/4053/4312/4313/4318/9242/4744/2908/4976/5732/5737/23451/6608/6647/7010/7042/7099/8740/7157/7167/59341	49
Basal	C4552100	Lynch Syndrome	49/7271	103/21671	0.0021678	0.0132412	0.00863523	672/675/83990/960/29126/999/1029/11200/1302/1493/1499/1545/1956/2004/4072/2064/2191/26585/2950/2648/3845/4144/4221/27030/4316/4360/4436/2956/4524/94025/4683/4810/55655/79728/142/5111/5133/5424/5728/5793/5889/6530/8651/7048/7077/7157/7428/7507/6935	49
Basal	C0598589	Inherited neuropathies	49/7271	104/21671	0.00278026	0.0161296	0.0105189	19/4363/26580/8896/785/8506/1435/667/10516/2395/2617/2618/2806/3320/3316/26353/29851/3508/3708/3735/3798/3897/9516/1902/121227/9587/8898/10397/123606/5376/57716/81846/6335/6507/6586/6647/6663/23111/6683/6687/51324/6712/55775/59341/146057/56652/7453/9897/118813	49
Basal	C1853246	Eversion of lower lip	49/7271	105/21671	0.0035368	0.019346	0.0126165	26154/10060/9031/53335/650/83987/283489/1193/7461/84570/1499/1896/60401/128178/1917/2245/2273/2296/2629/9569/3339/3425/55764/284058/3984/4204/23389/4247/4487/4613/4784/4893/5080/26227/29968/54517/54870/5980/5982/91179/6611/6664/79718/26608/7020/7021/7051/57728/57688	49
Basal	C4021759	Generalized myoclonic seizures	49/7271	105/21671	0.0035368	0.019346	0.0126165	84059/158/10939/7915/701/1106/10815/1759/8818/114327/2562/2563/2629/2720/2896/51124/3767/343450/5602/79143/256471/4508/4535/4536/4537/4538/112939/4694/340533/378884/116150/57526/26227/5325/56978/144165/401474/6324/6335/150094/10166/79751/6611/112755/6812/7084/83696/51067/346171	49
Basal	C0005744	Blepharophimosis	49/7271	106/21671	0.00446373	0.022233	0.0144992	10060/23394/523/9031/672/7461/84570/78989/1399/8642/1788/79633/27086/10082/9569/3339/10075/284058/23522/3845/3984/4204/51085/7841/4613/4621/54888/4998/84295/5291/5831/9401/5982/91179/10801/388662/6608/64093/6662/246329/64220/26608/6913/79228/8626/203068/10907/84107/10269	49
Basal	C0009777	Conn Adenoma	49/7271	107/21671	0.00559046	0.0269576	0.0175804	57007/79611/60/9370/133/151/183/185/8644/290/10307/476/10159/776/8912/836/1181/1499/7852/10663/1528/1535/1601/10148/2028/2271/2317/8322/2938/3569/8809/3762/8645/3958/10859/9170/23566/4191/4481/4306/4929/6277/9197/7064/7124/7291/10911/54361/219539	49
Basal	C1333001	Childhood Renal Cell Carcinoma	49/7271	107/21671	0.00559046	0.0269576	0.0175804	9429/60/8754/135/154796/367/558/595/960/29126/1029/1493/1499/58191/1545/1869/55294/2271/2272/2321/2335/2944/3486/3569/3600/3603/3725/3845/3958/4313/4318/5133/5159/123/5728/11186/9978/80274/10993/6652/7077/7124/8771/7157/7248/7249/1462/7428/6935	49
Basal	C0349782	Ischemic cardiomyopathy	49/7271	110/21671	0.0105099	0.0429967	0.0280403	5243/9429/9370/183/285/51665/558/775/811/836/3491/1052/10370/6387/1756/2099/2305/50943/157/2869/3082/3091/3437/3479/3486/3569/3606/146433/55083/5595/65108/4311/4314/4968/8654/5350/7837/5950/58480/4919/6319/6535/6696/7010/7076/7108/7124/7295/81030	49
Basal	C1609433	Congenital absence of kidneys syndrome	49/7271	110/21671	0.0105099	0.0429967	0.0280403	3730/92002/50937/55165/55636/11113/1717/1718/84976/28514/1848/2187/2176/2177/2260/2263/2261/23767/158326/341640/2619/348654/2737/80000/9394/11020/54756/8516/374654/9928/4720/50814/26227/22827/5914/5979/6154/57167/25970/6495/30812/6662/6663/7020/79228/8626/81839/55717/54361	49
Her2	C0521620	Dilatation of ureter	49/7699	72/21671	1.92148e-08	7.4309e-07	4.89656e-07	71/72/185/554/54880/672/675/83990/1131/2043/2045/2072/132884/2176/2177/2178/2188/2189/55215/2316/2296/2294/2735/2737/2719/2239/60495/25802/9361/10459/51360/4629/4638/79728/23556/5337/51715/5888/5889/55159/26040/6495/9197/84464/64321/9096/8626/29089/7516	49
Her2	C0409338	Flexion contracture - elbow	49/7699	73/21671	3.82857e-08	1.33134e-06	8.77281e-07	58/5832/203859/118429/633/825/9469/1303/1376/9244/4921/9427/11160/2201/2273/60681/2316/2706/9200/64207/3679/163175/3977/4621/259232/5286/5307/8398/5352/5663/5696/9791/5831/6094/91179/23387/6536/55315/6628/83932/79644/23345/23224/6913/7020/79188/7169/7170/59341	49
Her2	C1836296	Muscle Weakness Lower Limb	49/7699	74/21671	7.42482e-08	2.3645e-06	1.55808e-06	215/103/5832/203859/51062/26580/823/825/857/80821/23259/1756/1778/11160/84668/2273/2313/2629/57704/26353/3329/3508/547/3798/4508/79784/4744/4771/123606/23636/5165/5216/5310/5354/5621/5663/65055/9197/6598/23111/6683/6687/51324/7169/7170/59341/7273/9897/118813	49
Her2	C4021780	Abnormality of the liver	49/7699	75/21671	1.40347e-07	4.00525e-06	2.63924e-06	19/132/590/672/675/83990/57003/595/79659/55112/89891/2072/2176/2177/2178/2188/2189/55215/10056/2720/26160/374654/3815/10459/4609/64127/79728/5156/5828/8504/5830/8799/5194/51371/5888/5889/55159/6391/5265/84464/3431/7018/90381/7248/79809/29089/7428/57728/7516	49
Her2	C0017525	Giant Cell Tumors	49/7699	76/21671	2.58916e-07	6.74345e-06	4.44357e-06	8038/207/51129/367/673/682/890/595/948/968/1009/10970/1435/1906/2149/2260/2263/2353/3020/3021/3091/3417/3479/3487/3569/146433/3845/4288/4313/4318/4360/4771/4830/10630/9780/25797/6281/23314/6452/8878/6714/3371/8792/7157/8626/9098/7405/7431/57592	49
Her2	C0423757	Thin skin	49/7699	77/21671	4.66738e-07	1.1566e-05	7.6214e-06	5832/375/715/64072/1277/1278/1281/1289/1290/1294/80169/1643/1896/128178/2072/55780/2316/2778/79158/126695/3977/4131/4784/4998/8622/50940/5159/5295/5351/11128/5468/5500/5566/5587/5627/9791/5831/23314/81031/54345/7046/7048/160418/7148/8626/117581/7507/7508/10269	49
Her2	C0752308	Hypoxia-Ischemia, Brain	49/7699	81/21671	3.99459e-06	7.39897e-05	4.87553e-05	23394/199/9131/57538/406/581/596/598/836/841/729230/1234/8851/9575/1267/1616/1788/1958/1965/2006/2043/30001/8772/355/2690/3091/3162/3303/3479/3486/3553/3569/3654/3791/3952/4131/84557/4133/4155/4314/51168/5327/5328/84152/5803/81847/6548/6688/7019	49
Her2	C0278721	Adult Lymphoblastic Lymphoma	49/7699	85/21671	2.54823e-05	0.000345229	0.000227487	84883/213/83478/596/604/54880/440193/595/1236/973/29126/1029/81620/23152/4921/8772/355/55294/2260/2313/1647/3425/3717/4297/3855/51176/4005/4171/2122/219972/4436/4609/4773/9603/4851/5156/5159/6490/6232/51750/8140/23583/6491/6886/943/7157/7272/7409/25925	49
Her2	C0279525	Childhood Lymphoblastic Lymphoma	49/7699	85/21671	2.54823e-05	0.000345229	0.000227487	84883/213/83478/596/604/54880/440193/595/1236/973/29126/1029/81620/23152/4921/8772/355/55294/2260/2313/1647/3425/3717/4297/3855/51176/4005/4171/2122/219972/4436/4609/4773/9603/4851/5156/5159/6490/6232/51750/8140/23583/6491/6886/943/7157/7272/7409/25925	49
Her2	C0494261	Combined immunodeficiency	49/7699	86/21671	3.88965e-05	0.000489061	0.000322265	54/10097/51816/23452/10095/1822/567/8915/64919/701/84433/917/939/998/11151/1493/1794/3105/3107/3551/10320/3559/3561/50615/90417/3932/987/84061/9219/4792/84876/5295/9373/4860/51371/5591/5880/8438/10125/9401/5993/8625/399/3431/6772/6776/6777/6789/7037	49
Her2	C0007286	Carpal Tunnel Syndrome	49/7699	87/21671	5.84955e-05	0.000686139	0.000452129	215/176/1636/11096/81794/170691/165/207/213/567/633/841/56994/1289/1301/1312/2202/2004/2047/2191/2690/2950/9759/3113/3115/3313/3479/3553/3557/27152/4052/4314/4318/4359/4513/4708/4907/4973/5156/5159/5241/5376/5743/4091/6818/7046/3371/7372/7421	49
Her2	C0017606	Primary angle-closure glaucoma	49/7699	87/21671	5.84955e-05	0.000686139	0.000452129	19/348/358/672/718/10203/847/998/1277/1301/1471/1509/1545/1627/1634/8818/2006/54749/399665/129804/10979/3082/3113/3308/3553/3791/4016/4017/4318/4703/4846/4907/4909/4968/80207/10133/55248/8654/10954/144100/5362/5879/862/6648/6678/6696/7042/54499/7157	49
Her2	C0023798	Lipoma	49/7699	87/21671	5.84955e-05	0.000686139	0.000452129	176/207/23600/596/672/923/947/29126/79577/1019/1029/1160/1311/1368/1634/8445/2260/201163/3159/26353/3659/3845/3952/3953/10186/4026/64101/4150/4221/4285/253827/4781/10630/5324/5590/5837/5924/6391/10483/26040/23583/6696/8878/6776/6777/7157/285386/81839/57688	49
Her2	C0041755	Adverse reaction to drug	49/7699	87/21671	5.84955e-05	0.000686139	0.000452129	5243/4363/1244/10257/9429/135/213/84159/445/471/567/590/718/150684/1356/1471/1565/1571/1719/2045/2053/3106/3107/3162/9456/3240/3263/126393/3479/4254/4548/9/2908/5465/5743/5265/6470/6578/6647/6696/6948/7018/7056/7097/7150/7157/7295/7298/79001	49
Her2	C4553962	Hyperkeratosis, CTCAE	49/7699	87/21671	5.84955e-05	0.000686139	0.000452129	26154/102/207/1174/27032/673/1001/1294/1493/1643/23586/57609/134218/1893/5167/2072/55780/2324/2629/2706/57165/2717/79977/10013/3557/126695/4254/51360/9526/4598/4668/4758/22861/4893/50814/5159/9487/10654/5422/79644/6768/6820/7051/7133/8626/162514/7424/7507/7508	49
Her2	C0015923	Fetal Alcohol Syndrome	49/7699	89/21671	0.000126806	0.00129891	0.000855914	125/23394/10598/7965/10327/288/596/604/836/841/847/1234/8837/10752/1268/56259/3627/1571/54821/2178/355/2312/2932/3205/3553/3569/3700/4297/3897/5594/4204/4211/142/5156/5198/5228/5291/5294/26073/5783/5978/6195/81858/6558/6934/7099/7157/7298/147179	49
Her2	C0029434	Osteogenesis Imperfecta	49/7699	90/21671	0.000182977	0.00176906	0.00116571	249/632/633/649/960/1131/1277/1278/1281/1289/1351/90993/10491/7852/1634/1747/1756/30008/9451/2261/60681/2335/23131/3479/3918/4040/51360/54797/23184/4513/51594/5034/5352/5358/57104/5479/5500/5743/9871/5176/871/4089/6678/51430/7092/3371/7148/7248/25937	49
Her2	C0206704	Carcinoma, Large Cell	49/7699	90/21671	0.000182977	0.00176906	0.00116571	5243/207/648/672/675/682/960/29126/1029/10752/10970/1956/2064/2260/2272/2335/2950/3091/3135/3320/3479/3569/9235/3845/3880/4199/4204/4316/4585/4893/5327/5468/29108/5888/11186/6282/6513/6515/6663/6778/3925/23158/7048/7112/7157/8626/11065/7874/7405	49
Her2	C1265996	Large cell neuroendocrine carcinoma	49/7699	91/21671	0.000260677	0.00235347	0.00155081	216/367/596/673/672/595/29126/1029/10970/1956/2004/2027/2042/2047/2064/2263/50943/2534/2735/3280/3418/9817/3799/3815/4254/9365/3845/3852/3880/3959/4162/4221/9476/4684/10763/4826/4915/5156/5230/150094/6598/3925/23336/7157/8626/11065/7405/7429/10413	49
Her2	C0280781	Adult Pilocytic Astrocytoma	49/7699	92/21671	0.00036682	0.00315031	0.00207589	5243/133/10598/7965/207/10840/151516/673/1029/11113/1277/1956/2048/2064/2065/2119/2173/9715/2260/2261/2321/2335/2670/3280/23493/3091/3417/3418/3791/57670/3815/3845/5609/5594/4147/4288/4915/142/5291/5294/26073/5803/10266/10268/6285/6663/7157/7295/6935	49
Her2	C1112256	Sensorimotor neuropathy	49/7699	93/21671	0.000510077	0.00408638	0.00269271	26090/191/9131/23600/476/6311/2583/26580/10978/55157/5611/57704/2705/3082/3094/55699/3475/3508/547/3798/3908/4061/4311/4359/4508/4535/4536/4537/4538/4744/23114/4976/5165/5191/8398/5521/50484/26278/81846/57410/79628/79581/6647/6687/9517/55775/10342/1890/7507	49
Her2	C0015696	Fatty Liver, Alcoholic	49/7699	94/21671	0.000701179	0.00527932	0.00347879	19/1244/31/32/9370/132/217/348/353/22926/847/1234/1268/1508/1571/1649/84649/2104/3091/3105/3106/3309/3553/3557/3569/3606/3952/23175/4040/1728/4976/10400/5328/5465/5468/10891/5743/6279/6319/5176/10999/6647/6648/6696/6720/6775/7099/7295/7351	49
Her2	C0023348	Leprosy, Lepromatous	49/7699	94/21671	0.000701179	0.00527932	0.00347879	339541/22926/6362/912/958/968/972/9332/1493/1800/10969/9451/2316/50943/2669/3117/3123/3162/3240/3309/3384/3459/3553/3554/3559/3569/3594/3595/3606/3669/4035/5594/10747/4282/4804/22861/4958/5346/123/10244/6401/6504/6662/7037/7097/8626/7248/7412/7421	49
Her2	C0026946	Mycoses	49/7699	94/21671	0.000701179	0.00527932	0.00347879	27034/207/875/6351/9560/146059/8556/3075/1595/10800/53905/50506/1856/30008/2335/50943/81502/3320/3620/3482/3553/3557/3569/90865/3745/56005/4684/22981/149420/23590/5209/25824/5553/5563/5564/25797/871/6590/23583/6647/6773/6778/7097/7099/64102/85480/64061/7454/80149	49
Her2	C0549523	Oropharynx (excludes nasopharynx)	49/7699	94/21671	0.000701179	0.00527932	0.00347879	339541/9311/596/682/836/595/1026/1029/1131/6387/7852/10969/4072/2059/2064/50848/2261/2264/84525/3329/3429/3479/3845/728239/81557/5594/5891/4582/79661/4907/79447/57026/5175/10216/10244/6279/710/6598/23583/6616/6648/7030/353376/7157/8626/8989/7442/7507/10534	49
Her2	C0149939	Obstructive nephropathy	49/7699	95/21671	0.000953237	0.0067159	0.00442542	135/183/10598/7965/567/719/857/875/6352/4856/8840/22943/1950/2048/10640/2149/2335/3082/3091/3308/3316/3397/5641/5594/4318/10392/64127/5008/5159/5291/5294/26073/5465/5052/5524/6275/6279/6280/57556/6422/6498/4088/6597/6696/6899/7035/54210/7225/7305	49
Her2	C0751674	Lymphangioleiomyomatosis	49/7699	96/21671	0.00128207	0.00852123	0.00561503	1636/183/10598/7965/216/682/960/29126/1374/1493/780/4921/1674/1906/1950/1956/2048/8061/9453/3280/3479/3481/51147/3714/5594/4313/4316/4318/4323/142/5133/10630/11145/5328/151056/6490/26073/5743/6198/6402/6662/6696/54997/7078/4982/7248/7424/2277/7534	49
Her2	C0578038	Thin lips	49/7699	99/21671	0.00293492	0.0164929	0.0108679	2182/71/178/56052/9949/29123/80816/673/775/10225/1009/10370/1281/65992/9451/132884/9896/2735/9759/90161/55699/3480/182/10765/4297/9968/4247/51594/5159/23556/5500/5831/5885/23314/50651/4089/8243/9126/6888/79718/6899/117581/10907/7319/7518/64132/7704/23414/10269	49
Her2	C0268318	Cholestasis of pregnancy	49/7699	100/21671	0.00379436	0.0199521	0.0131473	5244/1244/9429/1636/57007/72/151/213/55908/348/5205/966/8851/1116/10663/10961/2149/151306/2875/3105/3106/3107/3115/3123/3251/3553/3569/3606/3801/152831/9170/4313/4318/9970/5021/5069/5320/8398/5468/10728/11186/6237/100130958/9414/10972/7412/55717/9213/7534	49
Her2	C0432283	Osteoglophonic dwarfism	49/7699	100/21671	0.00379436	0.0199521	0.0131473	10598/7965/207/284/302/596/332/836/847/875/2919/3627/1649/2002/2048/2146/2260/2263/2261/2287/5348/2745/3091/3309/3553/3569/10365/5594/4155/4313/4318/9242/4851/5291/5294/26073/10371/5176/51312/6647/7010/51330/7225/85480/340348/7424/11326/7450/7494	49
Her2	C0917796	Optic Atrophy, Hereditary, Leber	49/7699	100/21671	0.00379436	0.0199521	0.0131473	1636/231/367/836/847/9377/1351/10815/2021/2078/2100/2678/728441/64395/2936/3105/3106/3553/10989/4508/4513/4514/4519/4535/4536/4538/4539/4694/54539/4720/4976/80207/10133/5226/7262/5362/728378/6102/6103/5265/6648/6687/57465/7019/7035/1678/7084/7157/51067	49
Her2	C1840379	Cerebellar vermis hypoplasia	49/7699	100/21671	0.00379436	0.0199521	0.0131473	27245/54806/60529/80210/80816/1822/53335/57545/1063/95681/1605/8642/79633/2260/2296/55691/2719/2239/2892/219844/56623/9851/374654/284217/54892/4867/79023/8481/7703/9091/29954/29968/25782/9230/22931/473/23322/26278/60386/79644/6812/54499/79583/65062/8295/79042/7846/10381/23090	49
Her2	C0270549	Generalized Anxiety Disorder	49/7699	103/21671	0.0077717	0.0335984	0.0221395	31/117/276/277/278/414/151516/1822/596/27101/847/8851/1312/1475/1813/140735/2064/3119/3606/25959/1316/3855/4054/4128/23531/2908/130497/5066/5136/8624/26191/29108/5997/6418/6529/10592/6647/6430/55351/6886/7035/7058/54732/94241/7166/7173/7291/8936/58499	49
Her2	C0270685	Cerebral calcification	49/7699	103/21671	0.0077717	0.0335984	0.0221395	103/139285/477/538/673/1301/80169/1075/1605/1736/1893/5167/56975/10056/2260/3117/3119/64135/3845/4256/4513/4514/4535/4538/57462/55505/4893/100506658/5073/5159/26227/29968/5727/8643/10535/84153/51750/25939/6309/6567/55315/6598/6628/54209/7248/7305/79650/11274/9213	49
LumA	C0879615	Stromal Neoplasm	49/6627	86/21671	3.35494e-07	1.05773e-05	7.10257e-06	9582/367/467/596/857/947/9332/57124/79577/1301/1435/1803/1956/2028/4072/2120/2191/2335/2735/3082/3385/3600/3815/4318/931/10397/4916/80380/9141/5156/57104/10631/8842/5743/6678/6427/6778/10963/7076/3604/4982/7157/10155/7291/1462/7421/7422/7450/6935	49
LumA	C0280449	secondary acute myeloid leukemia	49/6627	91/21671	3.175e-06	7.03495e-05	4.72393e-05	5243/9429/25/9138/80150/171023/9212/596/54880/811/1236/923/947/1028/8506/1371/1523/10682/9700/2120/2146/2321/2322/2324/2878/3418/10320/3717/3791/4297/3930/84441/2122/4313/931/4629/4893/5187/5524/5917/5979/10371/23451/83595/23158/7066/7157/7307/7422	49
LumA	C3839868	Cytogenetically normal acute myeloid leukemia	49/6627	91/21671	3.175e-06	7.03495e-05	4.72393e-05	5243/9429/171023/1822/481/79870/54880/56898/29760/1236/947/4345/999/1029/1050/57650/2078/2322/2526/2621/84662/84868/84525/3418/9798/3709/3717/3815/4297/3845/3934/51176/23005/2122/4513/83988/4684/85407/4830/4893/142/5090/27115/79142/5524/154214/6418/23166/7157	49
LumA	C4721507	Alveolitis, Fibrosing	49/6627	91/21671	3.175e-06	7.03495e-05	4.72393e-05	21/59/9370/183/374/655/847/6352/729230/1050/1051/1675/1281/2920/57105/1832/1906/1950/10144/2247/2252/2335/2534/26585/3082/3162/3479/3553/3557/3569/3663/3912/4313/4318/931/22861/142/5154/5806/5265/6498/6647/6649/6696/6775/6778/7076/7124/943	49
LumA	C4551488	Bifid uvula	49/6627	97/21671	3.13045e-05	0.000461878	0.000310149	9949/54880/633/274/990/8318/1009/81620/1605/1718/1906/9775/2259/2773/57822/23498/3373/219844/3664/23522/3756/374654/64324/4998/23594/27315/93210/5236/63895/9487/5332/84197/29968/9401/6125/6261/85465/55209/6495/4088/6611/10290/6899/7046/7048/79583/8626/7273/7314	49
LumA	C0031039	Pericardial effusion	49/6627	98/21671	4.41419e-05	0.000619551	0.000416025	10060/37/100/9508/84059/9370/207/79796/712/715/847/147372/64072/1776/1906/1956/133418/2013/2064/2167/79633/2324/50943/2629/3479/3553/3569/3572/3845/3952/4233/4318/931/5133/5327/83483/5743/5784/6285/950/6696/6775/6901/7046/51284/51311/7124/7157/7422	49
LumA	C0268800	Simple renal cyst	49/6627	100/21671	8.52285e-05	0.00107161	0.000719582	6833/207/79053/80776/701/79577/1056/55165/81570/1717/55112/89891/1956/201163/2317/2563/2719/2239/6927/9742/3767/8462/54585/23005/4437/8204/5189/5194/5284/51604/5310/5311/10631/63976/5587/22827/5889/473/55005/23322/29927/6401/6628/6678/7020/7077/79583/65062/7248	49
LumA	C0376480	Gingival Overgrowth	49/6627	100/21671	8.52285e-05	0.00107161	0.000719582	23461/10060/9508/175/7965/118429/9031/54880/715/716/147372/8506/1281/1717/54757/56975/79633/2535/2720/9569/2990/3425/3756/3930/3984/4125/4247/4313/4513/4514/4535/4538/64859/64359/23556/5325/5371/5914/5978/5979/5982/285590/55315/6777/79718/26608/54499/7474/7704	49
LumA	C0002382	Alveolar Bone Loss	49/6627	101/21671	0.00011677	0.00137925	0.000926161	177/7965/249/284/54829/650/948/1594/1756/1843/10085/2099/8061/2778/2875/1839/3082/3553/3569/3600/90865/3683/3689/4240/4322/4513/4615/5627/5743/5744/6197/6403/6452/6678/6778/6850/8914/7097/7099/7124/8792/4982/8743/8741/10673/7170/7421/7424/7538	49
LumA	C0205748	Dysplastic Nevus	49/6627	104/21671	0.000284776	0.00287361	0.00192961	23600/358/367/27113/596/672/25855/23705/595/896/911/1019/1029/5010/1298/1299/1311/1509/1910/1956/2048/2113/55294/27232/3490/3553/3606/54556/3958/4157/375056/4282/4312/4313/4322/4360/4436/4830/4893/5008/6490/9401/6006/51750/79801/6659/7124/84951/7157	49
LumA	C0521607	Peritoneal Fibrosis	49/6627	104/21671	0.000284776	0.00287361	0.00192961	9370/177/183/199/7965/285/360/1822/10159/655/27202/6376/1524/6387/7852/1956/2146/2152/2159/729533/653820/2335/2671/10013/3553/3717/3952/4313/4318/22915/7182/142/54107/10631/5764/29108/4088/6615/6850/7077/7097/7099/7130/7422/7424/7472/54361/7494/6935	49
LumA	C0023646	Lichen Planus	49/6627	106/21671	0.00049487	0.00450897	0.00302775	6833/85320/133/177/9582/596/836/1116/10970/1366/1308/4283/2833/1830/2064/2324/50943/10578/2875/84868/3105/3117/3123/84525/3620/3569/3665/3689/3717/3934/65108/4313/4314/4318/5891/4513/80380/5175/5743/6772/7099/7124/7157/8626/7291/7431/7474/10730/6935	49
LumA	C0600041	Infective cystitis	49/6627	106/21671	0.00049487	0.00450897	0.00302775	43/199/847/1029/201161/4283/6387/2012/2064/64689/81502/3437/3553/3569/3600/3791/28956/4513/51594/29997/3084/10724/9780/5291/5294/9588/5562/5563/5743/5806/11186/6241/6332/94081/6513/6581/10963/10923/25870/6857/7099/51284/7124/7132/7157/8989/7442/59341/7422	49
LumA	C0020981	Angioimmunoblastic Lymphadenopathy	49/6627	109/21671	0.00106971	0.00821665	0.00551744	27034/94/54806/284/285/596/604/896/1233/968/9332/10563/2833/114757/56940/2146/2308/2534/2597/2625/3082/3135/3418/3569/3662/3791/51176/4311/25819/5133/5156/9260/5291/5294/5335/84939/29108/51750/6590/6693/6427/6850/7010/7124/943/7157/7409/7422/7535	49
LumA	C0011206	Delirium	49/6627	110/21671	0.00136301	0.0100169	0.00672628	5243/9429/84680/43/55902/9370/183/563/617/808/9560/56477/23607/11113/3627/1917/2214/2215/9896/2550/2670/3479/3553/3557/3569/3570/3606/3952/3958/3976/4036/23263/25974/162417/2908/57162/5291/5294/23659/5411/5052/6285/8406/9984/7124/8740/7295/7357/11169	49
LumA	C1842937	AURAL ATRESIA, CONGENITAL	49/6627	110/21671	0.00136301	0.0100169	0.00672628	2/11093/177/183/199/8639/968/7122/780/1742/84417/2162/2201/2335/2934/9734/3133/3416/3553/3569/90865/3684/4035/4137/4155/4311/4318/4519/10529/4893/4973/5139/375033/5175/5332/5465/5621/5663/5788/6094/12/6506/4088/6622/6696/8406/7078/7124/7291	49
LumA	C0242231	Coronary Stenosis	49/6627	111/21671	0.00172462	0.0120206	0.00807179	19/183/217/23452/672/729230/1071/1311/1434/9149/2167/2678/3274/3479/3480/3569/3661/3683/3685/3689/3791/9365/3898/4023/1326/4192/51085/4314/4318/4615/4846/4973/5175/5320/8398/5806/5104/6721/5552/6772/7097/7098/7099/7124/3604/8626/7422/738/7450	49
LumA	C0272286	Thrombocytopenia due to platelet alloimmunization	49/6627	111/21671	0.00172462	0.0120206	0.00807179	5243/648/1235/960/971/942/3627/6387/9002/2209/2212/2214/50943/2669/2896/84868/3111/10855/3620/3553/3557/3566/3569/3603/3606/90865/3662/3690/3717/931/56005/4684/2908/5133/5742/6403/6772/6850/10312/7066/7099/7124/7128/7293/7292/8741/10673/7173/7421	49
LumA	C0035369	Retroviridae Infections	49/6627	112/21671	0.00216735	0.0141301	0.00948832	5243/3983/154/8125/200558/9582/60489/6790/604/684/928/1026/3627/1571/1759/1956/2146/7430/26271/2697/3043/10855/3428/3479/3553/3569/3600/3606/3662/1316/4023/4194/4320/931/4437/4609/142/5087/5371/25939/256987/6423/23158/7124/7157/7374/7422/7520/7764	49
LumA	C1837770	Sparse hair	49/6627	112/21671	0.00216735	0.0141301	0.00948832	26154/5832/57514/523/538/126792/617/672/8913/999/80169/126410/54567/134218/57572/128178/285203/157570/2146/55691/2697/2706/3845/4487/4792/55651/4851/4893/8481/5073/5159/84295/9487/9091/25886/5831/3516/9401/51750/29957/6768/6820/8626/7227/57217/117581/57728/7518/10269	49
LumA	C1275685	Avellino corneal dystrophy	49/6627	115/21671	0.00413669	0.0234684	0.0157589	65057/7965/207/468/836/847/6363/729230/2826/911/912/1071/79827/3627/6373/2833/1723/5610/2335/2354/2922/3309/3553/3569/3574/3603/11009/90865/3717/3725/3727/3872/22915/56005/5034/142/80380/10631/6382/6400/8614/7042/7043/7099/7124/7157/8989/7442/7494	49
LumA	C1963943	Atherothrombosis	49/6627	115/21671	0.00413669	0.0234684	0.0157589	19/57007/633/695/813/836/948/958/1071/3075/10663/1536/2149/9002/2152/2159/50848/3553/3554/3569/3606/3673/3689/9314/3958/9170/4314/4318/4482/4513/24145/5159/5327/5562/5563/5739/5742/5743/6403/5176/79581/6696/7035/7097/7099/7124/3604/7292/7450	49
LumA	C0234133	Extrapyramidal sign	49/6627	116/21671	0.00506764	0.0265292	0.0178142	65057/79868/540/4287/6314/9031/203228/1019/1029/54982/81570/80169/1565/1643/2071/2072/2354/2632/2782/2896/9569/3251/3479/3984/4128/4137/4157/4286/25974/4668/4694/79133/4744/80207/5354/5052/5621/5663/5917/5982/5997/5274/26608/54664/7124/54209/27089/11152/7508	49
LumA	C3279222	Aplasia/Hypoplasia of the cerebellum	49/6627	116/21671	0.00506764	0.0265292	0.0178142	84059/23287/7840/9915/699/701/9184/28952/64072/9702/1717/2260/2261/2697/8924/56623/374654/4297/3845/3954/4513/4514/4535/4538/4647/4668/4693/4893/7468/10733/5885/23322/6197/9723/55209/10479/6597/6601/6605/8243/6659/6664/6812/9319/10382/85378/7428/9897/84942	49
LumA	C0008677	Bronchitis, Chronic	49/6627	118/21671	0.00747113	0.0363769	0.0244269	22926/85478/388389/10309/66005/283229/1384/192668/123872/55172/352909/161582/54919/23639/25981/1767/27019/83544/10144/8325/2946/3105/3308/3600/90865/3952/3953/115399/4050/4082/4318/2908/115948/8481/5727/5788/6103/89765/83861/6338/5265/6674/7076/7124/7157/55503/7422/7433/51364	49
LumA	C2931689	Dystrophia myotonica 2	49/6627	118/21671	0.00747113	0.0363769	0.0244269	9370/51094/183/364/367/22926/857/7203/9332/1116/1605/1734/1760/1803/3308/3416/3569/3600/3952/3953/4023/4154/8972/4489/4615/5465/5468/10891/5521/63976/5887/9771/28954/6329/6401/6403/6424/6517/169026/6781/6876/7098/7099/7124/7133/7421/7422/7517/10793	49
LumA	C3805278	Extrahepatic Cholangiocarcinoma	49/6627	119/21671	0.00899378	0.0419688	0.0281818	7965/596/9332/1036/1048/10519/11067/1950/1956/2064/2065/2066/2146/2171/2201/2303/2309/50943/2778/2784/9052/3418/3429/3569/3845/3958/84061/124540/4485/5133/5567/5743/5918/11186/54894/6092/6659/3925/7048/7070/51014/7157/7168/7291/7358/7422/7424/79679/10534	49
LumB	C1522378	Leukemia, Large Granular Lymphocytic	49/7308	78/21671	1.36852e-07	4.94424e-06	3.35513e-06	117/207/28952/6351/6352/1234/1235/1029/1523/4283/3627/1994/2078/355/2214/2215/2247/2353/2669/10578/57531/3059/10870/3320/3559/3560/3600/3606/1316/22914/100507436/4609/4684/5034/8503/11232/5718/27036/8877/6776/6777/7128/7132/7133/8793/8743/7157/8848/7305	49
LumB	C0752308	Hypoxia-Ischemia, Brain	49/7308	81/21671	7.18125e-07	2.01028e-05	1.36416e-05	23394/199/9131/57538/406/581/596/598/834/836/6347/729230/1234/8851/9575/1267/2833/1616/1788/1958/1965/2006/2043/8772/355/2309/2690/3162/3303/3479/3486/3553/3654/3791/4131/84557/4133/4217/4137/4155/4314/51168/27445/5328/81847/6548/6688/7019/7422	49
LumB	C0079218	Fibromatosis, Aggressive	49/7308	84/21671	3.19386e-06	7.13052e-05	4.83873e-05	207/367/25805/596/604/1490/8840/595/80781/1435/1525/2006/2043/2099/2191/26585/55726/3791/3815/51176/4171/4174/4192/4286/4316/4513/9970/4938/5111/5154/5159/5175/10631/5743/5792/7905/5979/6275/54809/5054/6687/6778/6850/83439/6942/7030/7157/7291/7422	49
LumB	C0079748	Precursor cell lymphoblastic lymphoma	49/7308	88/21671	1.86762e-05	0.000311623	0.000211466	84883/83478/596/604/54880/440193/595/973/1029/81620/23152/4921/2130/8772/355/55294/2260/2313/1647/3425/3717/4297/3855/51176/4005/4171/2122/4436/4609/4773/9603/4851/5111/5156/5159/8301/6490/5728/6232/51750/8140/23583/6491/6886/943/7157/7272/7409/25925	49
LumB	C0346627	Intestinal Cancer	49/7308	89/21671	2.80173e-05	0.000433277	0.000294019	9370/581/596/666/55790/7852/9201/1956/2064/55294/2305/26585/1687/6596/3159/90865/3845/3866/4233/4318/4440/124540/4513/727897/4609/4810/2494/9423/5026/5133/5052/5578/5580/5590/5743/11186/84870/6422/6470/4089/6611/8877/6925/6934/7048/57103/7157/8239/7474	49
LumB	C0206368	Exfoliation Syndrome	49/7308	94/21671	0.000175921	0.0020523	0.00139268	19/216/55102/9474/773/154467/6347/1490/1116/26047/80781/1363/6373/8818/1950/2006/10516/2296/2678/2744/2950/3479/4016/4053/1130/4257/4312/4313/4314/4318/4513/80207/5111/5251/5362/5371/51371/5686/5728/5743/27303/57556/6648/219902/7099/3371/7314/7474/57510	49
LumB	C0205824	Liposarcoma, Dedifferentiated	49/7308	95/21671	0.00024527	0.00264704	0.00179627	54880/811/11335/595/947/948/1019/1029/1050/11200/23152/1616/1649/5168/2034/2130/2354/10818/3065/3066/3082/3479/3480/55726/221895/3725/9365/64101/4193/4233/142/5291/5294/5346/5347/5716/5728/6382/6597/6778/6901/7030/7076/7079/8795/7157/25937/10413/8089	49
LumB	C1846460	Abnormality of the outer ear	49/7308	95/21671	0.00024527	0.00264704	0.00179627	9508/286/171023/54880/29760/672/675/83990/147372/973/1906/2072/157570/2187/2177/2178/2188/2189/55215/79633/2245/2261/80144/341640/2697/2773/23426/10982/79728/7703/5828/8799/5193/5194/9487/5295/5332/5663/5888/5889/55159/6495/147912/84464/8626/203068/7291/29089/7516	49
LumB	C0086743	Osteoarthrosis Deformans	49/7308	96/21671	0.000338285	0.0034848	0.00236477	10449/48/177/1645/1646/8854/54829/654/1116/1192/1278/1280/1292/1311/1509/1513/1808/10085/7430/2487/2597/2744/3418/3553/10989/79763/4054/4148/4478/4728/4831/4976/5333/5352/5358/5468/5518/5901/6275/9805/6386/6513/6648/9966/23321/59341/7296/7431/10971	49
LumB	C0919747	Cytokine storm	49/7308	97/21671	0.000461723	0.00450047	0.003054	183/10865/6352/729230/1525/3627/1777/1803/2149/50943/2806/2875/2936/84868/3459/3490/3553/3557/3572/3574/3606/90865/3663/3684/3689/3717/10365/3958/3965/10128/23417/4312/4582/9970/5008/7001/710/10280/30061/9021/6687/8914/7097/7099/51284/140691/7305/8876/8875	49
LumB	C0279584	Childhood B Acute Lymphoblastic Leukemia	49/7308	99/21671	0.000834722	0.00726002	0.00492661	25/83478/84159/1822/596/1490/923/933/947/942/1019/1021/1029/1050/1066/6387/1719/1982/2057/2120/50943/2526/2669/3131/3559/3563/3717/3512/4297/3902/22919/4311/4318/4609/56005/5087/5159/5291/5294/8842/5708/154214/4919/6418/6518/6711/7161/7415/57116	49
LumB	C1636149	Macular dystrophy, corneal type 1	49/7308	100/21671	0.0011063	0.0088679	0.00601772	10598/7965/207/10000/51129/301/596/794/847/857/6352/1300/1649/1778/2875/79885/3141/3309/3559/64423/3791/3796/3800/3931/4282/23417/4582/51237/55248/5133/151056/26073/6139/6275/6398/7355/6648/6687/221981/7099/7248/7846/10376/10381/7283/7422/284403/7494/7534	49
LumB	C1840379	Cerebellar vermis hypoplasia	49/7308	100/21671	0.0011063	0.0088679	0.00601772	27245/54806/403/80210/1822/53335/57545/1063/95681/1605/8642/11340/79633/2260/2296/55691/2719/2239/219844/56623/23247/374654/284217/9215/54892/79023/8481/7703/9091/29954/29968/25782/9230/22931/473/23322/26278/60386/29957/79644/6812/54499/79583/65062/8295/79042/7846/10381/23090	49
LumB	C0035439	Rheumatic Heart Disease	49/7308	102/21671	0.00189094	0.0134941	0.00915702	28/31/633/648/720/721/727/760/1490/1029/1843/2219/2597/2702/2821/3082/3105/3117/3118/3119/3329/3479/3486/3553/3554/3557/3662/3673/3815/4060/10747/4312/4314/4318/4846/79447/5236/6006/1901/6597/6615/6777/7097/7099/3371/7128/7185/7431/55717	49
LumB	C0028840	Ocular Hypertension	49/7308	103/21671	0.00243998	0.0161743	0.0109758	6296/154/231/8874/578/598/713/718/760/857/1490/595/958/1356/1545/64858/1649/1910/355/2232/2288/2289/2324/2296/3105/3553/3725/84894/4016/4053/4312/4313/4318/4744/2908/4976/10133/5362/5578/5737/23451/6647/7010/7099/8740/7157/7167/59341/7422	49
LumB	C0751265	Learning Disabilities	49/7308	103/21671	0.00243998	0.0161743	0.0109758	43/150/152/7915/257/1175/347/414/596/808/57545/11261/10370/1277/1501/1742/1756/1778/9158/93986/161835/3162/3553/3557/9365/4137/4204/4212/4810/64067/4905/5153/8301/5493/5071/5663/5728/5905/10280/6513/6855/79718/7099/8295/7248/7291/7415/7422/7531	49
LumB	C0040147	Thyroiditis	49/7308	104/21671	0.00312213	0.0196485	0.0133334	27034/207/1822/581/811/843/6347/3627/7852/1906/2064/2113/355/50943/2621/2859/3117/3119/3559/3561/3606/4204/4485/4513/4514/4535/4538/4615/22861/5133/5291/5294/5052/5580/5727/5728/10125/5979/6197/6402/6772/6909/6925/7068/7097/7157/7173/6737/7422	49
LumB	C0175693	Russell-Silver syndrome	49/7308	104/21671	0.00312213	0.0196485	0.0133334	199/9131/275/301/26580/28952/1028/1277/26958/51200/1950/1956/2261/93986/2617/2690/2778/2821/2887/3090/3315/26353/3479/3480/3486/3838/3845/8216/9587/4232/2908/64324/23363/114879/5111/5159/23089/5241/7262/5291/5294/5324/5325/5727/1827/8910/6611/6683/9897	49
LumB	C0175702	Williams Syndrome	49/7308	104/21671	0.00312213	0.0196485	0.0133334	81794/9719/414/9031/605/114049/781/1028/1365/1364/1351/1742/84277/2004/2006/9569/84163/3014/3315/3316/7462/3984/4053/4154/51085/653361/4689/64324/27445/5111/9124/10611/5358/5376/5071/5982/5265/710/140885/6714/10734/6804/26608/375593/55503/7572/148266/23361/284390	49
LumB	C0598589	Inherited neuropathies	49/7308	104/21671	0.00312213	0.0196485	0.0133334	19/4363/472/26580/8896/785/6347/8506/56997/1435/667/10516/2259/9896/8139/2617/54332/2806/3098/3320/3315/3316/26353/3483/64423/3798/1902/121227/9587/123606/5191/5376/57716/5827/26278/81846/64374/6507/6586/6647/23111/6683/6687/6712/55775/59341/146057/56652/9897	49
LumB	C1562113	Fleck corneal dystrophy	49/7308	104/21671	0.00312213	0.0196485	0.0133334	4363/9429/207/301/6347/6351/1234/947/113130/8851/1296/1351/1410/352909/1767/1981/2335/2350/2697/3553/3557/3676/3718/9314/4194/4331/4437/4609/24145/56666/5092/5291/5294/200576/2185/5793/5649/6194/83959/6558/23583/6925/54997/1678/7099/7220/7248/7422/6935	49
LumB	C1142533	Smooth philtrum	49/7308	105/21671	0.00396259	0.0237995	0.0161503	9719/23394/79796/29123/118429/8546/171023/523/147372/1193/1281/1399/129563/8813/201163/2313/2316/64135/3480/10265/56992/4094/4212/4281/25974/259232/23556/9373/5052/5792/22827/29920/5885/23221/6134/29957/50651/8243/9126/6611/285362/6857/79718/83696/7227/8295/8239/10472/55906	49
NormL	C0879615	Stromal Neoplasm	49/5619	86/21671	1.01118e-09	6.56848e-08	4.26722e-08	60/9582/367/467/673/857/6347/1490/947/9332/57124/29126/1301/1499/23405/1956/2028/4072/2191/2195/2335/3082/3091/3385/3600/3815/9968/4318/931/4585/10397/4916/5156/57104/10631/6662/6678/6778/10963/7076/4982/7157/10155/7291/1462/7421/7422/7450/6935	49
NormL	C1510885	Angiogenic Switch	49/5619	96/21671	1.22363e-07	4.00691e-06	2.60309e-06	57007/133/148/151/154/7965/284/285/51129/187/673/1029/1441/6387/7852/10663/1909/1958/2034/2057/2064/2149/2150/2247/2321/9402/51564/3091/3162/3791/9170/4318/4615/5230/5291/5293/5294/5054/79581/6648/7057/7058/7157/340348/7422/7424/2277/7477/7538	49
NormL	C0037199	Sinusitis	49/5619	97/21671	1.85274e-07	5.73986e-06	3.7289e-06	49/8874/563/641/29760/695/55036/6352/973/974/1191/1493/3576/7852/1535/1536/23405/123872/352909/1789/64689/3091/3113/3115/3551/3561/3569/3394/4256/727897/4683/653361/4688/5304/10631/84687/5698/26191/8625/5994/345895/860/5054/54498/7903/6857/6929/7422/7454	49
NormL	C0022116	Ischemia	49/5619	103/21671	1.81779e-06	4.15495e-05	2.69926e-05	133/134/135/140/285/348/581/6347/6348/968/1158/1356/6376/6387/54205/1571/1906/1958/953/2706/2875/3091/3162/3308/3569/3606/3685/5641/84557/4318/4323/4708/4846/5111/5327/5328/5468/6285/6331/6402/871/7536/6546/6548/222962/6648/7057/7157/7498	49
NormL	C0040147	Thyroiditis	49/5619	104/21671	2.57687e-06	5.52998e-05	3.59255e-05	27034/207/1822/581/673/811/6347/29126/1493/3627/7852/1906/1909/2064/50943/2859/3106/3117/3119/3123/3383/3559/3561/3575/3606/3669/4485/4535/4538/4615/22861/5133/5291/5293/5294/5052/5727/26191/10125/5979/7732/6402/6772/6909/7038/7157/7173/6737/7422	49
NormL	C0278987	Metastatic non-small cell lung cancer	49/5619	106/21671	5.05119e-06	9.70319e-05	6.30368e-05	1244/57007/673/672/10576/29126/999/1029/1111/1301/1493/6387/7852/22943/1950/1956/4072/2064/2099/2305/3236/3479/3685/3725/3791/11012/5600/4318/92140/54187/142/5133/5159/5315/5347/5979/57402/6285/6696/6721/7045/7057/7130/8740/7157/7291/7298/7422/6935	49
NormL	C0278484	Malignant neoplasm of colon stage IV	49/5619	108/21671	9.59283e-06	0.000168408	0.000109406	207/214/673/1234/940/960/29126/1396/1499/1869/1956/2064/2099/2100/2146/2192/2322/8365/8294/8370/554313/3091/3159/3320/3479/3569/3835/3952/3953/10397/57486/4830/5111/5230/5291/5293/5294/56937/5054/7042/7045/23423/8743/7157/22974/10383/7298/7422/7424	49
NormL	C1402315	Vascular lesions	49/5619	111/21671	2.37445e-05	0.000351853	0.000228582	60/11093/217/348/351/633/673/6347/947/948/1052/1565/1571/1655/22943/1956/953/2034/2159/3091/3105/3106/3205/3417/3418/3569/3661/3665/3689/5641/4017/4318/1728/4973/5058/5052/5950/860/12/9368/6662/6696/7010/7042/7045/7048/7157/7422/7450	49
NormL	C0240310	Hypoplasia of the maxilla	49/5619	113/21671	4.19553e-05	0.000566575	0.000368076	81794/207/9411/633/650/990/999/1009/81620/22856/1280/1301/80169/1736/1896/128178/1909/79633/2200/2245/2260/2261/2317/2239/57822/64135/3590/3664/9968/4487/5818/55505/4998/23594/5083/5159/5727/51715/51750/860/10262/7341/7039/54499/7291/117581/7314/80326/26137	49
NormL	C2349952	Oropharyngeal Carcinoma	49/5619	115/21671	7.22037e-05	0.00089476	0.000581281	125/126/128/207/217/200315/83478/836/595/960/29126/1029/1499/3576/9201/22943/1832/1869/1956/23136/2099/2305/51083/79977/2950/3117/3119/3123/3569/3749/3953/4194/4359/10397/5133/5291/5293/5294/5366/5376/5591/50484/6477/6678/7076/7157/10381/7494/57209	49
NormL	C3665386	Abnormal vision	49/5619	115/21671	7.22037e-05	0.00089476	0.000581281	81794/54806/443/6314/114902/760/64072/1280/1294/27235/1349/1509/1545/2200/2624/3052/3105/3028/56623/3832/4001/4047/256471/4508/4519/4535/4536/4538/4539/4647/4653/54539/378884/4810/64127/5194/8398/11107/26191/23451/79644/8869/7010/1678/10381/1462/25861/6935/84627	49
NormL	C0006271	Bronchiolitis	49/5619	118/21671	0.000155579	0.00165703	0.00107649	154/177/10159/6347/6348/6351/6352/1234/929/1289/1493/6376/1524/3576/2524/2950/27306/3383/3429/3434/9173/3569/3600/3606/3661/3725/3903/5891/5818/94103/192111/10631/7001/5551/5729/864/64218/5054/5345/6513/10999/6890/6892/7096/7098/10333/51284/85480/7421	49
NormL	C0008677	Bronchitis, Chronic	49/5619	118/21671	0.000155579	0.00165703	0.00107649	146206/55036/388389/10309/66005/283229/1384/1493/3576/192668/123872/55172/352909/161582/54919/25981/1789/1991/10144/8325/2946/2950/3105/3308/3383/3600/3952/3953/4050/4082/4318/115948/8481/5727/5788/6103/89765/345895/221421/5265/6541/27148/7076/7157/55503/7422/7432/7433/51364	49
NormL	C3839280	High grade serous carcinoma	49/5619	118/21671	0.000155579	0.00165703	0.00107649	10551/155465/6790/673/672/675/898/29126/1029/81620/1111/144402/1499/1909/1956/57535/5168/2099/2305/50943/11226/79623/2597/2625/84868/83872/3417/3551/3569/51176/1902/4085/112939/9476/51079/81607/5016/142/5133/10401/5291/5293/5294/6662/10653/8406/3925/7153/7157	49
NormL	C0030554	Paresthesia	49/5619	121/21671	0.000318072	0.00297589	0.00193329	351/476/720/773/811/823/825/595/1230/8029/4072/22909/2632/2705/2717/2778/2875/2950/3043/3106/3119/3123/3918/3977/1130/27030/4436/4535/4538/4668/80207/8106/5133/5376/112476/26191/50484/6329/64218/10801/710/6513/8675/7048/7066/7157/7170/7291/337867	49
NormL	C0206656	Embryonal Rhabdomyosarcoma	49/5619	121/21671	0.000318072	0.00297589	0.00193329	60/177/7965/207/84964/139285/115557/701/857/9332/29126/1019/1028/1302/7852/1674/23405/1756/10085/1956/2048/2064/2130/2146/2264/2308/9402/3082/10855/3383/3728/4893/142/5291/5293/5294/5591/5727/6007/6442/6597/6608/10252/6839/6901/7003/7157/7422/7472	49
NormL	C0037773	Spastic Paraplegia, Hereditary	49/5619	123/21671	0.000498504	0.00418955	0.00272174	8086/5832/10717/351/23204/476/23400/6311/4287/6314/2583/26580/203228/83636/773/823/1041/9420/51302/80821/84661/11160/79152/57704/3308/55764/3800/4061/9587/4508/4878/57026/8398/5354/25824/5744/65055/85465/6513/23111/6683/6687/8869/23345/10382/7448/9897/10730/118813	49
NormL	C1855179	CATARACT, ANTERIOR POLAR	49/5619	125/21671	0.000765211	0.00590853	0.00383848	1636/57007/133/338/367/590/632/284697/6362/6367/1234/940/1029/1052/1285/3576/3627/1956/2065/2212/2214/2215/2246/2247/23710/2896/3299/3557/3569/3645/3663/4318/4582/10397/114548/5324/5788/5806/5054/81031/26010/6696/8914/7076/3371/7157/7421/7422/7432	49
NormL	C0220810	Congenital defects	49/5619	126/21671	0.00094097	0.00694735	0.00451335	1636/60/125/126/217/9411/655/847/1268/51185/8029/667/1906/2255/2348/1112/2524/3039/3043/3320/3304/3479/4323/4487/4488/25902/27163/9/4810/4846/57026/10891/58155/5727/5754/9401/473/861/6470/6574/64220/6899/6910/7039/7066/7157/7442/7450/9839	49
NormL	C1837404	High, narrow palate	49/5619	129/21671	0.0017001	0.0108861	0.00707218	58/139285/84168/80816/1822/673/990/81620/8506/1277/1280/1281/1289/1290/129563/2071/55780/2200/2261/93986/2535/2719/2239/3020/55764/27152/10324/8076/4629/4703/4998/23594/5189/63895/5727/9791/9401/5979/860/4088/6611/6899/7042/7043/7046/7048/7170/9897/7474	49
NormL	C1849089	Broad forehead	49/5619	133/21671	0.00351153	0.0195282	0.0126865	72/9508/5832/9949/84168/650/8573/147372/1009/10370/1277/1280/78989/2146/79633/2245/2255/2261/201163/2530/2239/3039/3040/64135/374654/3955/3984/4036/4125/4893/23363/5058/23556/5723/9791/5831/9401/5982/860/26040/25970/6901/26608/6899/7021/7291/9897/26137/23414	49
NormL	C0022602	Actinic keratosis	49/5619	136/21671	0.00578813	0.0275875	0.0179222	7965/360/367/673/29126/1019/1029/629/9076/1366/5010/1434/1950/1956/2191/2261/2273/2312/50943/2690/9402/3014/3662/90417/3868/3872/4157/4171/4288/4436/5111/5266/5538/5579/112476/9232/6513/6751/6863/51284/51311/147138/3371/8743/7157/81567/7421/7508/10269	49
ANT	C1257925	Mammary Carcinoma, Animal	49/3944	144/21671	3.96363e-06	0.000219723	0.000161566	71/214/324/672/595/902/999/1040/11151/1622/1848/1915/4072/2052/2064/2099/7430/2335/2625/2628/2678/3021/3039/3178/3572/51599/4256/9902/5241/5618/5764/11186/1901/6279/6319/6414/6558/1468/6623/6662/10653/6427/3925/7018/7039/140738/347733/7351/8673	49
ANT	C0314719	Dryness of eye	49/3944	149/21671	1.15116e-05	0.000468845	0.000344751	1636/9370/213/362/367/596/6347/6348/1236/1066/1191/58487/1436/1520/64834/2806/2875/2950/3122/27306/3320/3486/3553/90865/3684/3689/3931/116842/4318/94025/114548/10392/2908/5008/5029/5080/5443/5743/6195/6196/25803/6863/7051/7052/51311/81793/160418/7442/8673	49
ANT	C0162820	Dermatitis, Allergic Contact	49/3944	151/21671	1.7234e-05	0.000635982	0.000467649	23460/1636/151/80150/596/6347/6355/729230/1234/2826/912/915/1075/3627/10663/133418/2048/2215/2312/2335/2533/10912/3290/10437/10261/3553/3557/9235/90865/3684/8564/4314/4318/4084/10135/4814/5292/5327/5443/5996/6303/6382/6515/9021/56670/51284/7442/7378/7422	49
ANT	C0024535	Malaria, Falciparum	49/3944	158/21671	6.43102e-05	0.00164556	0.00121001	28/71/11093/154/285/9582/6352/1234/929/1116/1118/6320/1191/8506/1536/1719/3337/55556/2152/355/2213/2214/2215/9457/50943/2533/9453/2946/2950/84868/3043/3162/3240/3303/3304/3553/3557/90865/3665/4318/4485/4513/4084/653361/5743/100130958/6863/23158/7096	49
ANT	C3898127	Non-Metastatic Childhood Soft Tissue Sarcoma	49/3944	160/21671	9.13098e-05	0.00213948	0.0015732	213/57730/79058/596/54880/672/6347/923/960/968/1029/6320/1302/1499/1718/2064/2130/2152/2260/50943/83856/2521/3481/4194/4233/4286/4318/4436/4437/4485/4585/4893/4914/5346/8842/5524/11186/6271/6275/6285/5104/5054/412/23158/8743/7422/7424/389136/331	49
ANT	C0220613	Adult Soft Tissue Sarcoma	49/3944	162/21671	0.000128256	0.00267708	0.00196851	213/57730/79058/596/54880/672/6347/923/960/968/1029/6320/1302/1499/1718/2064/2130/2152/2260/50943/83856/2521/3481/4194/4233/4286/4318/4436/4437/4485/4585/4893/4914/5346/8842/5524/11186/6271/6275/6285/5104/5054/412/23158/8743/7422/7424/389136/331	49
ANT	C0035220	Respiratory Distress Syndrome, Newborn	49/3944	177/21671	0.00120028	0.0133817	0.00983982	21/1636/9370/185/414/6790/596/8553/655/55835/8292/1499/114757/1577/1906/2152/2200/2252/2335/3162/27306/3303/3304/3553/3675/84466/4318/4621/3340/4846/2908/9468/5320/8398/5325/58155/83861/860/6261/5265/5054/10999/6648/6662/7052/7097/3371/7139/7422	49
ANT	C1535939	Pneumocystis jiroveci pneumonia	49/3944	180/21671	0.00176817	0.0179175	0.0131751	213/351/8874/339541/23300/51582/649/1234/9034/1056/9620/1952/26253/64581/1277/11151/115908/1499/4283/3627/10663/23500/1719/1725/22943/355/2321/2353/145258/3308/3553/3918/4519/727897/101929726/114548/2649/8481/5034/11232/4920/6095/6285/6778/412/8626/147179/54361/7474	49
ANT	C0017185	Gastrointestinal Neoplasms	49/3944	182/21671	0.0022663	0.0212106	0.0155965	133/10551/324/6790/701/811/960/1002/9620/1116/1364/1499/9201/2048/2064/2130/8772/2191/2273/10912/9518/2778/2925/3039/3040/3149/3162/3553/22914/3956/8549/4436/4513/4883/5159/5291/5294/5304/11187/11107/222171/5743/5792/5874/5054/6692/6768/6934/7422	49
ANT	C2609414	Acute kidney injury	49/3944	185/21671	0.00324112	0.0279761	0.0205714	1636/154/210/213/367/552/596/595/1234/960/1191/1565/1571/1649/8526/1906/2321/2335/2628/2806/2946/2950/3280/3162/3240/3303/3312/3553/23175/4036/4233/10763/4846/1728/5443/5724/5743/10411/6261/5265/6556/10861/7018/7033/7039/7097/51330/7422/54361	49
ANT	C0033375	Prolactinoma	49/3944	187/21671	0.00407574	0.0324864	0.0238879	130399/595/999/1029/1030/1031/1052/1381/1869/1958/2048/2064/2065/2066/2099/2260/2353/2597/2778/3248/51478/3572/22914/4036/4286/4288/197259/4313/4318/4803/56654/4889/4914/192111/5291/5294/5443/5618/5743/5792/81890/11035/6616/6752/7052/4982/7422/7494/10534	49
Basal	C0206734	Hemangioblastoma	48/7271	79/21671	6.54649e-07	1.60024e-05	1.0436e-05	57007/154/285/51129/358/581/768/595/6387/7852/54567/1825/1956/6923/2034/2050/2246/2261/2271/2321/3091/3205/10320/3674/3791/3958/4288/4311/4312/4314/10397/10763/5325/5328/8842/5728/5788/5933/79651/11236/6513/7010/7039/7124/9966/7157/7291/7428	48
Basal	C0263641	Epithelial hyperplasia of skin	48/7271	79/21671	6.54649e-07	1.60024e-05	1.0436e-05	84059/341/360/374/1235/947/960/135228/1019/10970/1499/1747/1825/1869/1950/1956/2195/2263/2261/1839/3091/3479/3553/3569/53833/3655/3868/3958/26018/4288/4804/5111/5266/5320/8398/10631/10197/5788/6271/6279/6513/7039/7076/7124/8626/7442/7297/7405	48
Basal	C1519666	Tumor-Associated Vasculature	48/7271	84/21671	7.53315e-06	0.00013244	8.63704e-05	57007/60/183/9447/290/358/467/3491/23607/947/57124/80381/6387/58191/1950/1956/2022/2050/2064/2152/2247/2258/2313/2335/84624/2346/3068/3309/3479/3569/3572/3685/3690/3791/3820/10128/4162/7182/5159/5175/5328/10928/5923/5176/3371/7124/7386/7431	48
Basal	C1857108	Limitation of joint mobility	48/7271	84/21671	7.53315e-06	0.00013244	8.63704e-05	26154/81794/112/56172/171023/658/875/10225/919/150468/8506/1280/1298/1299/1311/1499/2263/2261/2632/8200/2733/2778/3425/3559/3560/64207/547/55975/163175/4053/4322/4621/26960/64127/5159/9051/26191/6329/60386/30061/6578/6598/6775/7051/54209/59341/7305/8239	48
Basal	C0013221	Drug toxicity	48/7271	86/21671	1.78875e-05	0.000270355	0.000176312	5243/4363/1244/10257/9429/134/135/84159/471/567/590/718/8912/150684/1356/1471/1565/1571/1719/2045/2053/2938/3106/3107/3162/9456/3240/3263/126393/3479/3934/55034/4524/2908/5743/5265/6470/10568/6578/6647/6696/7056/7096/7150/7157/7295/7298/79001	48
Basal	C1847584	Distal sensory impairment	48/7271	86/21671	1.78875e-05	0.000270355	0.000176312	16/26090/9131/23400/26580/857/22948/65260/1337/80821/1778/10516/121512/2617/2632/57165/59345/26353/55699/200205/3508/56704/3735/547/3798/9516/4311/22880/8898/4668/4669/10397/4744/5165/57449/5376/57716/81846/6329/91137/6663/55775/10342/7084/59341/1890/7415/8565	48
Basal	C0041755	Adverse reaction to drug	48/7271	87/21671	2.69745e-05	0.000378865	0.000247076	5243/4363/1244/10257/9429/134/135/84159/471/567/590/718/8912/150684/1356/1471/1565/1571/1719/2045/2053/2938/3106/3107/3162/9456/3240/3263/126393/3479/3934/55034/4524/2908/5743/5265/6470/10568/6578/6647/6696/7056/7096/7150/7157/7295/7298/79001	48
Basal	C0022679	Cystic kidney	48/7271	89/21671	5.89035e-05	0.000729096	0.00047548	112/183/124401/378/583/80114/57545/80184/629/1499/1523/123872/1906/1910/1950/2050/2066/79633/24147/2744/3091/3213/3320/51668/55764/9742/3569/3611/56623/3717/3911/27031/5136/5141/5310/5311/10733/29954/5587/6091/9353/6772/8676/7020/7124/7145/7249/7428	48
Basal	C0751781	Dentatorubral-Pallidoluysian Atrophy	48/7271	95/21671	0.000458232	0.00388564	0.00253402	133/134/10939/367/6311/4287/6314/596/836/1029/10715/1106/54982/1471/1906/2146/2395/2597/64689/3091/3162/3569/3606/3708/3934/84823/4061/5595/4669/51594/10763/4758/378884/25894/56978/5905/8767/6622/6712/7341/7084/7099/7124/943/7248/56652/7450/65125	48
Basal	C1836543	Thick vermilion border	48/7271	95/21671	0.000458232	0.00388564	0.00253402	10060/2334/9949/990/8318/81620/11113/8506/85440/1896/128178/1968/55780/9158/9568/51053/2892/3425/3764/126695/3832/4054/4174/4204/4337/4613/4668/4669/4841/4998/23594/54681/26227/9487/29968/9791/54517/5979/6418/6448/7355/6664/54345/6812/6925/7021/4796/8239	48
Basal	C0000833	Abscess	48/7271	96/21671	0.000620787	0.00497216	0.00324259	84680/55902/6868/177/847/960/1131/2920/3576/1666/2099/2281/2287/2288/2289/60681/2588/64689/3069/3329/3383/3553/3569/1241/23542/4318/9242/4582/4615/4677/10763/4810/4820/64127/79447/24145/11235/23659/51645/9051/7884/6773/7096/7099/10333/7124/706/65125	48
Basal	C1332995	Childhood Pilocytic Astrocytoma	48/7271	97/21671	0.000832642	0.00631486	0.00411823	5243/133/10598/7965/10840/347/1029/11113/1277/1280/1794/1956/2048/2064/2065/2066/2173/9715/2212/2260/2261/2321/2335/3280/3091/3418/10643/3791/57670/3815/3845/4147/4288/4915/142/5291/5294/8842/5728/5803/10266/10268/6271/6662/6663/7157/7295/6935	48
Basal	C1135868	Gestational Trophoblastic Neoplasms	48/7271	98/21671	0.00110604	0.00779315	0.0050823	5243/11332/71/590/596/960/29126/80381/1028/634/10518/1601/1956/2064/2065/9457/2678/3123/3161/374654/3920/4524/4582/4830/5058/5062/10298/5156/5175/5178/5291/5294/23368/10848/8000/5728/25797/81890/11186/12/6696/56910/7157/7159/9097/7431/64115/678	48
Basal	C0949059	Polyp of large intestine	48/7271	99/21671	0.00145549	0.00968625	0.00631688	126/10327/217/8313/596/652/811/11200/3576/9201/23405/1786/2022/2191/2192/26585/2938/2944/2946/2950/3082/3479/3486/9817/3845/4436/2956/4512/4524/4913/5058/5424/10631/5468/8842/5728/5740/5742/5743/864/6391/10483/6542/7099/7124/7157/6737/1890	48
Basal	C1636149	Macular dystrophy, corneal type 1	48/7271	100/21671	0.00189803	0.0119969	0.0078238	81/10598/7965/51129/301/596/652/847/857/6352/939/941/4166/1300/1649/1778/2875/79885/3141/3309/3559/3569/3669/3791/3796/3800/3931/4282/23417/4582/51237/55248/5133/5327/6398/7355/6687/221981/7099/7124/7248/7846/10376/10381/7283/284403/7494/7534	48
Basal	C0339543	Epiretinal Membrane	48/7271	102/21671	0.00314435	0.0177793	0.0115948	5243/262/187/811/847/3491/947/1523/1906/1910/2013/2188/2247/2335/2674/64689/3082/3105/3486/3560/3569/3778/8570/4131/4233/22915/80155/4771/5291/5294/57125/10631/5788/5817/6120/27036/6535/6929/7042/7076/7078/7124/7133/7159/7378/8239/5212/65125	48
Basal	C0024894	Mastitis	48/7271	103/21671	0.00399661	0.0211671	0.0138041	28/23600/23452/2683/8436/6351/929/9332/629/1277/3576/6387/1795/2247/2588/3149/3162/3309/3383/3553/3569/3684/3700/3717/4023/4057/4069/5469/4810/2908/79447/5310/5468/5806/5921/10125/9628/6319/6418/1836/11005/7099/7124/7133/27242/7157/7534/80149	48
Basal	C1866231	Full cheeks	48/7271	103/21671	0.00399661	0.0211671	0.0138041	60/71/5832/171023/650/57545/55704/1020/55165/80184/1806/1906/30008/1968/2137/10516/2773/2778/3339/3425/51124/55764/547/3832/55975/3845/4204/51085/4337/259232/91754/4853/4893/5116/23556/5723/22827/23322/6452/85358/1836/55315/6664/8675/6901/79718/6925/57728	48
Basal	C0030521	Parathyroid Neoplasms	48/7271	104/21671	0.0050392	0.0247693	0.0161533	57007/10149/151/367/83478/596/595/968/29126/79577/1029/1030/10519/1499/10663/1594/22943/1956/2048/2057/2099/2146/8322/2539/3065/3090/9170/23566/4221/4288/4313/10573/931/29107/7799/5788/55278/5888/5921/11186/5979/8490/4088/10923/7157/706/7345/6843	48
Basal	C1848736	Distal amyotrophy	48/7271	106/21671	0.00782768	0.0350726	0.0228726	19/26090/122622/10939/375790/283/55210/6311/4287/26580/22948/65260/1305/50717/285489/10516/2617/57704/26353/200205/3508/56704/547/9516/29967/4311/8898/79784/10397/4704/57449/5376/5631/57716/81846/10280/6647/6663/23111/6683/57731/55775/59341/1890/6843/7415/8565/26137	48
Her2	C0023461	Leukemia, Mast-Cell	48/7699	75/21671	4.75024e-07	1.16807e-05	7.69692e-06	47/207/6790/9212/596/695/595/1234/914/947/958/1027/10519/1525/3576/1977/5169/2146/2246/2322/3320/3308/3559/3569/3669/140862/3791/3815/4254/3898/4311/4609/4753/9970/5159/5291/5294/5347/5743/115727/27181/6609/6664/6687/6776/6777/943/7157	48
Her2	C0263401	Cutis marmorata	48/7699	80/21671	6.88965e-06	0.000115844	7.63351e-05	59/51816/103/10000/57514/875/1663/1717/54567/57572/2006/285203/2200/2312/3115/64135/4297/22880/4615/4629/4638/4774/4784/4851/54888/23590/9791/5885/3516/10535/84153/6197/25939/4088/6597/6598/6601/6605/8243/9126/6659/6664/54345/340061/7042/7043/7046/7048	48
Her2	C0151311	Cranial nerve palsies	48/7699	81/21671	1.11007e-05	0.000170068	0.000112066	672/675/83990/720/1230/1493/22943/1776/2072/2131/2176/2177/2178/2188/2189/55215/355/2563/3106/3113/3115/3145/3417/3418/3918/10459/4615/4893/79728/5376/63976/26191/5888/5889/473/55159/6391/84464/6598/29887/6775/10312/7099/7132/8792/337867/29089/7516	48
Her2	C0860659	Aloof	48/7699	81/21671	1.11007e-05	0.000170068	0.000112066	328/90427/836/847/857/999/1131/1408/1434/1525/6387/10085/30846/9451/2004/2021/2064/54757/2335/2670/9456/3303/3304/3306/3308/3309/4069/9261/4846/9970/5159/5310/5350/5362/5621/10266/5950/6120/6262/6510/4088/4089/6687/10253/161497/3371/64102/7225	48
Her2	C0040433	Tooth Crowding	48/7699	82/21671	1.75776e-05	0.000251909	0.000165994	27245/139285/9949/80816/8815/54880/650/875/79140/57003/1281/1717/1906/2200/2260/2263/2261/201163/80144/2773/23426/56992/9757/163175/5648/9968/4621/50814/7703/5351/6134/6197/23314/91179/6418/26040/85358/6611/57231/6660/6878/7046/4591/7227/7474/64131/51114/10269	48
Her2	C0035869	Rotavirus Infections	48/7699	84/21671	4.19564e-05	0.000521371	0.000343555	2532/10121/10598/7965/9068/143872/22926/958/9308/3576/1950/1974/1977/1978/1981/2048/2524/10146/3240/3312/64135/3569/3659/3665/3725/5609/5594/22915/4513/4615/7026/9631/5291/5294/26073/5743/5879/10044/4088/6696/6772/7097/7099/51284/51311/7157/7494/81030	48
Her2	C0039494	Temporomandibular Joint Disorders	48/7699	84/21671	4.19564e-05	0.000521371	0.000343555	154/276/277/278/255239/57597/825/847/55704/6352/202333/1285/1312/3576/22943/1756/1813/1815/1956/1958/2006/5167/2100/2737/57822/3091/3553/3557/3569/3683/10657/3855/3952/4054/84557/4318/22808/4851/23636/5919/6474/8878/6886/7076/8792/4982/7273/7415	48
Her2	C1519666	Tumor-Associated Vasculature	48/7699	84/21671	4.19564e-05	0.000521371	0.000343555	57007/183/214/290/84168/358/23237/467/3491/23607/947/57124/80381/6387/1677/1950/1956/2022/2050/2064/2152/2247/2258/2313/2335/84624/3068/3309/3479/3569/3572/3685/3690/3791/3820/10128/4162/7182/5159/5175/5328/326624/5923/5176/3371/7386/10451/7431	48
Her2	C0795690	Congenital omphalocele	48/7699	85/21671	6.33282e-05	0.00073539	0.000484583	72/23394/6366/10225/51293/1028/1139/1301/79659/55112/89891/2048/2260/2316/80144/158326/2706/2719/2239/23426/3090/219844/28981/3481/3784/25802/4035/4036/5594/5648/51360/4313/4323/4629/4638/91754/4784/5125/23556/5351/51715/10993/9723/6948/7051/8626/117581/7531	48
Her2	C0013221	Drug toxicity	48/7699	86/21671	9.41892e-05	0.00101696	0.00067012	5243/4363/1244/10257/9429/135/213/84159/471/567/590/718/150684/1356/1471/1565/1571/1719/2045/2053/3106/3107/3162/9456/3240/3263/126393/3479/4254/4548/9/2908/5465/5743/5265/6470/6578/6647/6696/6948/7018/7056/7097/7150/7157/7295/7298/79001	48
Her2	C0584960	Factor V Leiden mutation	48/7699	86/21671	9.41892e-05	0.00101696	0.00067012	28/1636/11093/183/348/4287/649/836/875/1041/1131/1351/1362/1719/1806/2152/2153/2157/2159/2162/2335/2821/3240/10855/3569/3690/3708/3717/4023/22915/51253/4846/5091/5320/8398/5447/5554/5071/5627/5788/6401/23677/7035/7056/79001/7450/7538/84627	48
Her2	C0878659	Disproportionate short stature	48/7699	86/21671	9.41892e-05	0.00101696	0.00067012	176/54/203859/126792/658/124583/1028/9469/1277/1299/1300/1301/1311/4921/65992/1718/79659/9451/132884/2131/56975/2200/2260/2263/2261/2316/2737/2778/10082/3339/3835/3977/4148/4318/4882/23363/9060/25886/5745/285590/23169/50485/6662/23213/9321/7227/59341/7474	48
Her2	C2717865	Anti-Neutrophil Cytoplasmic Antibody-Associated Vasculitis	48/7699	86/21671	9.41892e-05	0.00101696	0.00067012	1636/213/301/727/1604/966/9332/1493/54205/1803/2209/2212/50943/3115/3123/3290/3553/3557/3559/3569/3606/90865/3684/3920/3952/3953/931/4599/653361/64127/2908/5133/5226/26191/1901/6279/6403/57556/5265/12/7042/7097/7099/7132/7133/10673/7172/54210	48
Her2	C0238033	Carcinoma of Male Breast	48/7699	87/21671	0.00013812	0.00139233	0.000917469	91074/367/672/675/83990/771/595/968/29126/1027/1111/11200/1545/1565/1586/1956/1977/2064/2100/2263/2305/2625/79017/2950/3014/3091/3236/3479/4082/4221/4288/4318/9/79728/5241/5291/5294/5664/6495/23583/6901/7031/7070/27324/7157/7421/10413/84627	48
Her2	C0162830	Dermatitis, Phototoxic	48/7699	89/21671	0.000285255	0.00252807	0.00166586	5243/9429/213/583/596/673/717/847/8851/1508/3576/51473/83658/1950/1956/2215/2706/2796/3014/3091/3145/3553/3606/51763/3664/3791/5609/4157/8190/4513/57486/26155/142/152926/5743/6120/6513/399668/23583/6616/79783/23158/54732/7157/8989/340348/7507/7508	48
Her2	C0701807	Acute anterior uveitis	48/7699	90/21671	0.000402143	0.0033972	0.00223857	27034/118429/720/721/727/6352/966/629/3075/3426/1493/3576/1594/64167/2308/2625/2669/3105/3106/3123/3189/3553/3559/3569/3663/84162/100507436/4615/10482/9768/57162/5362/5698/26191/6279/6288/6289/5265/710/6648/6775/7042/7097/7099/9966/7188/8615/7710	48
Her2	C0018989	Hemiparesis	48/7699	91/21671	0.000560059	0.00443667	0.00292353	51816/83854/57514/477/590/720/773/1230/3075/10878/1281/54567/57572/2022/2028/285203/2191/355/2260/2632/3106/3119/64207/3845/4318/4513/4514/4519/4535/4771/4811/4851/4976/11235/5327/5621/3516/6507/6513/6598/3431/6775/57465/7049/7099/7248/337867/284403	48
Her2	C0018995	Hemochromatosis	48/7699	93/21671	0.00104904	0.00720163	0.00474549	48/9370/213/217/348/406/567/650/654/114781/811/968/1351/1356/79901/2153/2303/2512/2597/8443/2796/2875/2950/3105/3106/3162/3240/3569/4313/4314/9159/5228/9780/6992/6280/5265/30061/4092/6647/6648/7018/7037/7076/7099/64102/7157/7321/7745	48
Her2	C0023015	Language Disorders	48/7699	94/21671	0.00141202	0.00928877	0.0061208	215/9289/23394/255239/414/9914/712/715/1052/1139/65260/10815/1622/51473/1813/11160/2120/201163/93986/2512/2705/2820/3178/3654/5594/29969/23389/4929/5515/5631/5663/5664/29108/25970/85358/25759/6492/6647/6653/6696/8878/27286/6775/57465/10452/54209/7415/79750	48
Her2	C0027659	Neoplasms, Experimental	48/7699	95/21671	0.00188057	0.0114466	0.00754267	5243/10550/405/673/682/595/999/1019/23373/728489/8662/2034/4072/2064/51614/2149/2322/2324/3082/3091/10855/3274/3606/3791/3832/3838/3845/3897/3939/5598/4582/1728/4893/5111/10630/5621/22827/6678/6696/55959/8743/10140/7157/8626/7295/1890/8725/1462	48
Her2	C0002873	Anemia of chronic disease	48/7699	100/21671	0.00680161	0.0303867	0.0200232	1636/10598/7965/207/6355/6363/729230/2826/912/1071/79827/3627/6373/2312/2335/2353/2354/2294/3240/3425/3553/3557/3569/3603/3606/90865/3717/3725/3726/3727/3872/3952/5594/56005/26073/55278/6382/9021/6662/8614/7037/7099/7132/7133/7157/8989/7442/7450	48
Her2	C0019151	Hepatic Encephalopathy	48/7699	100/21671	0.00680161	0.0303867	0.0200232	213/56938/590/596/6351/9635/1400/2919/2920/23604/1622/8562/1906/2057/2539/27165/2752/2875/3091/3162/3309/3553/3569/3918/3929/4128/4129/51594/50507/4976/5105/65018/6490/5371/5591/6285/12/4068/23583/6647/25803/6491/7048/65264/7351/7402/331/9213	48
Her2	C0024894	Mastitis	48/7699	103/21671	0.0132188	0.0498225	0.0328303	2/28/214/23600/23452/2683/8436/6351/9332/629/1277/3576/6387/2247/2257/3149/3162/3309/3553/3569/3656/3684/3700/3717/4023/4057/4069/5469/4810/2908/79447/5310/151056/5468/5806/10125/9628/6197/6319/6418/64374/11005/7097/7099/7133/7157/7534/80149	48
Her2	C1849265	Overgrowth	48/7699	103/21671	0.0132188	0.0498225	0.0328303	10060/191/477/554/583/64919/675/894/1028/1106/23405/1788/2146/54757/10516/2200/2263/9158/2312/2778/2719/3020/3339/3481/3784/4297/3845/4204/23389/4647/340533/4784/4810/54413/4893/64324/5159/91461/5727/6335/6513/6812/23512/54499/10381/7319/11152/26137	48
LumA	C0279565	Invasive Lobular Breast Carcinoma	48/6627	88/21671	2.45612e-06	5.73275e-05	3.84951e-05	80332/8644/367/672/595/894/960/999/1026/1029/51162/1956/2064/2099/2120/2167/2260/2318/2327/3169/2625/2735/3479/3480/8660/3815/3991/4194/4485/4609/9572/4916/5241/5291/5294/5346/5590/8000/5743/92304/6615/7067/7076/84000/7157/7422/54361/7481	48
LumA	C1956089	Osteophyte	48/6627	91/21671	8.45655e-06	0.00015808	0.00010615	47/125/54829/650/822/729230/960/968/9332/1280/1360/1508/1756/84444/1950/2150/2247/50943/4616/9759/3479/3553/3569/3684/3717/9365/3952/4148/50488/4314/4322/4513/653361/5304/10216/84870/6696/7042/7043/7058/7124/4982/7286/7421/7422/56242/148266/23361	48
LumA	C0034885	Rectal Neoplasms	48/6627	93/21671	1.81536e-05	0.000295731	0.000198582	9370/596/332/836/8840/960/999/1048/6387/1571/10395/140735/1956/4072/2152/2321/3158/3815/3845/3952/4288/4316/4436/4440/4893/4913/5156/5159/10158/5378/5468/5562/51422/5743/6224/6391/64218/6934/7031/7048/7124/7157/7248/7298/7421/7422/7481/7516	48
LumA	C0016781	Fuchs Endothelial Dystrophy	48/6627	94/21671	2.61525e-05	0.000396479	0.000266234	481/6366/729230/999/1000/1026/1029/3075/1295/1296/1351/23604/8562/1760/2113/355/2237/2252/2261/2335/2859/3122/163782/3915/3980/4154/10150/22915/79661/1728/58495/142/55872/5291/5294/5793/5888/6288/388228/6401/83959/6615/6649/6925/7018/7157/6935/84627	48
LumA	C0085583	Choreoathetosis	48/6627	94/21671	2.61525e-05	0.000396479	0.000266234	103/1822/477/51761/773/775/8573/81570/55250/161835/57165/2775/2778/54676/3251/3028/9757/4036/23263/4285/65993/4508/4694/51079/79133/23636/80207/10846/23556/51227/9091/5354/25953/112476/5860/6326/150094/6513/79751/284439/10463/6697/8869/6812/6857/1861/10382/9213	48
LumA	C3536714	Renal dysplasia	48/6627	95/21671	3.72724e-05	0.000536199	0.000360055	80114/655/8573/55143/55165/10229/1602/9158/2625/2775/2719/80000/3082/3320/9742/3655/8516/3691/182/4010/51360/4233/4316/27031/2908/5087/63895/23556/51227/9091/5310/83483/9771/5979/55005/6326/85358/150094/6495/10736/6517/79751/6812/6899/9096/8626/65109/57728	48
LumA	C0917805	Transient Cerebral Ischemia	48/6627	98/21671	0.00010149	0.00123563	0.000829717	225/5825/27113/672/682/718/23705/253559/847/23468/972/1020/1508/54205/1906/2159/2309/2717/2878/2932/3479/3557/3717/23210/4312/4502/57447/64802/4905/4973/55872/5291/5294/7941/5979/6236/6505/6647/6648/6696/6934/7099/7124/7132/7133/7157/340348/8936	48
LumA	C1636149	Macular dystrophy, corneal type 1	48/6627	100/21671	0.000188644	0.00205008	0.00137662	7965/207/10000/51129/301/596/794/847/857/6352/939/4166/1300/1649/2875/79885/3141/3309/3569/3791/3796/3800/3931/4282/23417/4582/51237/55248/5133/5327/151056/6139/6275/7355/6648/6687/221981/7099/7124/7248/7846/10376/10381/7283/7422/284403/7494/7534	48
LumA	C0028840	Ocular Hypertension	48/6627	103/21671	0.000447413	0.0041087	0.00275897	6296/154/231/8874/578/650/718/760/857/595/958/1026/57105/64858/1649/1910/355/2232/2288/2289/2324/2296/2670/2735/3105/3553/3725/84894/4016/4312/4313/4318/4744/2908/10133/5362/5578/5737/23451/6647/7010/7042/7099/8740/7157/7167/59341/7422	48
LumA	C1142533	Smooth philtrum	48/6627	105/21671	0.000763576	0.00630049	0.00423075	9719/23394/79796/29123/118429/8546/171023/523/147372/998/1193/1281/129563/2200/201163/2313/2316/64135/3480/10265/56992/4081/4094/4212/4281/25974/259232/23556/5052/5792/22827/29920/5885/6134/25914/55209/29957/50651/8243/6611/285362/6857/79718/6899/83696/7227/10472/55906	48
LumA	C1333001	Childhood Renal Cell Carcinoma	48/6627	107/21671	0.00126359	0.00939834	0.00631094	9429/135/207/367/595/894/960/998/1029/1869/55294/2271/2321/2335/3486/3569/3574/3600/3603/3725/3845/3958/4313/4318/4907/5133/80380/27250/5159/123/11186/1757/9522/80274/10993/6422/6652/7030/7077/7124/8771/7157/7248/1462/7421/7422/7428/6935	48
LumA	C0005823	Blood Pressure	48/6627	109/21671	0.00203096	0.0133786	0.00898366	183/8854/143872/55024/783/829/4856/1012/124359/1185/54805/81578/51241/1445/254102/2028/10144/2242/152273/51564/11077/10527/4023/2122/4482/4846/4883/22978/64359/144100/57480/5378/9055/473/6241/148641/64116/55553/27347/10923/7048/124446/27327/7148/7473/7534/55205/22834	48
LumA	C0431447	Synophrys	48/6627	111/21671	0.0031755	0.019065	0.0128021	23461/10060/29123/171023/650/57003/998/1009/8558/1457/253738/1910/11160/2260/2273/158326/2706/3480/3756/3815/4297/57082/4081/4286/54187/23241/23556/5518/5718/5885/79641/9853/55209/6448/29957/8243/6611/6591/6663/79228/54499/83696/55621/84294/65082/54361/26137/7552	48
LumA	C3161330	Profound intellectual disabilities	48/6627	112/21671	0.00393161	0.0224557	0.0150789	2182/103/7965/79868/64801/171023/471/523/701/55704/1183/1193/10695/1741/1756/54344/2261/2271/3054/51124/64135/340533/100506658/8481/5063/54872/51227/5296/22931/116442/10535/6197/25939/57477/6506/10479/84679/64116/6611/6487/8869/8867/6855/7102/51807/7343/65109/7552	48
LumA	C0019340	Herpes NOS	48/6627	114/21671	0.00591379	0.0301736	0.0202615	2532/57007/10189/285/596/947/1048/1308/3627/10663/51162/2064/2099/91442/2288/2313/2346/3043/3105/3107/3123/81502/3162/3569/9235/3845/27040/3965/9170/4050/116535/4638/4771/64127/23645/5743/23543/51750/25939/6556/6772/7124/8771/8764/8740/9966/7157/7422	48
LumA	C0005587	Depression, Bipolar	48/6627	116/21671	0.00868291	0.040548	0.0272277	120/288/80114/775/776/10815/1523/27185/2022/9415/56975/2625/2670/2900/157/2932/3554/3560/9365/8564/4128/51650/4684/4804/2908/4915/5091/5142/5463/11168/5743/5649/6196/6285/6326/5265/22941/6532/6733/23635/57519/6869/26011/221981/7124/7133/7226/54877	48
LumA	C0858004	Influenza A virus infection	48/6627	117/21671	0.0104303	0.0467278	0.0313775	7965/207/599/682/1195/2833/23586/1956/2048/9002/2260/50943/115362/9759/64135/9641/3553/3569/3570/3606/11009/9235/10625/1316/4282/4322/4513/4582/143662/4599/4907/5058/5291/5294/5920/29968/55599/64221/1901/7341/7098/7099/51284/7157/140691/7408/7431/51364	48
LumB	C0679427	myeloblastosis	48/7308	72/21671	1.12234e-08	5.90554e-07	4.00747e-07	31/30817/207/23600/604/847/891/1233/988/5127/64377/1163/1608/1869/2099/9002/23017/2191/2353/2355/2305/2720/3725/11275/3868/286826/9020/4193/4519/4602/10514/4605/257194/4781/54953/55872/5144/10846/5241/5315/9088/9536/6240/6478/6664/7153/7157/11065	48
LumB	C0334533	Arteriovenous hemangioma	48/7308	76/21671	1.44216e-07	5.16609e-06	3.50568e-06	4363/94/183/214/257/285/51129/290/1029/80781/1410/2006/2022/2048/90952/2113/2152/2321/2303/2702/3553/3845/4133/4194/4313/4314/4318/4437/4602/9722/4846/4851/4855/80310/5159/5352/5362/5728/6285/6590/4089/23583/64321/6696/7010/7046/7422/738	48
LumB	C0206734	Hemangioblastoma	48/7308	79/21671	7.74385e-07	2.1535e-05	1.46136e-05	57007/154/284/285/51129/358/581/595/6387/7852/54567/1825/1956/6923/2034/2246/2261/2271/2321/3205/3791/3958/84182/4288/4311/4312/4314/10763/5228/5325/5328/8842/5728/5788/5933/11236/25950/5054/6513/23583/7010/7039/9966/7157/7291/7422/7428/738	48
LumB	C1707444	Columnar Cell Change of the Breast	48/7308	82/21671	3.50319e-06	7.7259e-05	5.24276e-05	5243/10327/207/316/23204/472/6790/558/581/596/672/760/595/947/960/81620/1048/7852/153090/1956/2064/2130/2201/2671/2690/2719/3339/3606/10112/3845/3958/4150/4313/4318/4851/5468/5788/389/864/23583/6714/6925/7048/7099/7157/7416/7422/7498	48
LumB	C0278721	Adult Lymphoblastic Lymphoma	48/7308	85/21671	1.36342e-05	0.000237168	0.000160941	84883/83478/596/604/54880/440193/595/973/1029/81620/23152/4921/2130/8772/355/55294/2260/2313/1647/3425/3717/4297/3855/51176/4005/4171/2122/4436/4609/4773/9603/4851/5156/5159/8301/6490/5728/6232/51750/8140/23583/6491/6886/943/7157/7272/7409/25925	48
LumB	C0279525	Childhood Lymphoblastic Lymphoma	48/7308	85/21671	1.36342e-05	0.000237168	0.000160941	84883/83478/596/604/54880/440193/595/973/1029/81620/23152/4921/2130/8772/355/55294/2260/2313/1647/3425/3717/4297/3855/51176/4005/4171/2122/4436/4609/4773/9603/4851/5156/5159/8301/6490/5728/6232/51750/8140/23583/6491/6886/943/7157/7272/7409/25925	48
LumB	C0018206	granulosa cell tumor	48/7308	88/21671	4.64458e-05	0.000667778	0.00045315	133/196/207/10297/367/596/599/894/1012/1029/1616/23405/27122/667/1956/2064/2099/2146/355/2308/2309/10468/2661/3204/94031/55726/3791/9622/9757/3845/3953/5069/5156/5241/5315/5468/5728/5919/864/6597/7039/7046/8743/7157/7422/7431/54361/331	48
LumB	C0279565	Invasive Lobular Breast Carcinoma	48/7308	88/21671	4.64458e-05	0.000667778	0.00045315	80332/8644/367/672/595/894/960/999/1029/1786/1789/51162/1956/2064/2099/2120/2167/2260/2318/2327/3169/2625/3479/3480/8660/3815/3991/4194/4485/4609/9572/4916/5241/5291/5294/5346/5590/8000/5728/5743/6615/7067/7076/84000/7157/7422/54361/7481	48
LumB	C1383860	Cardiac Hypertrophy	48/7308	88/21671	4.64458e-05	0.000667778	0.00045315	150/152/183/196/9495/207/25805/857/894/1375/1545/1571/1756/1906/2104/2246/2247/2621/2932/2934/9464/3066/3162/3270/3418/3479/3553/3606/3709/3976/4502/4846/4881/5294/5337/5338/8613/5465/5563/5578/5590/9475/6517/6648/6659/6714/7220/7351	48
LumB	C0001787	Osteoporosis, Age-Related	48/7308	89/21671	6.80208e-05	0.000923503	0.000626685	71/111/183/249/118429/471/596/760/10576/1268/1277/1278/23500/1756/2597/10082/2820/2934/3290/3418/3479/3570/10657/9365/4193/11343/5034/8572/5315/5341/4860/10935/5663/5664/5683/5686/338382/5919/284654/57154/6648/6772/6776/7094/4982/7167/10376/7307	48
LumB	C0206716	Ganglioglioma	48/7308	91/21671	0.000140498	0.00170494	0.00115696	177/301/367/890/891/947/113130/983/1019/1020/8851/1029/1032/1730/1956/1978/2004/2047/2048/2130/2260/2261/2736/3082/3417/3418/57670/3976/4331/4603/4683/64324/4915/23598/149420/5291/5294/65018/5728/9444/5649/6285/27352/6505/6855/7091/7157/7248	48
LumB	C0423112	Short palpebral fissure	48/7308	91/21671	0.000140498	0.00170494	0.00115696	672/675/83990/1108/1280/8642/2072/55780/2187/2177/2178/2188/2189/55215/79633/2697/2706/23522/3759/56992/4297/3845/3977/10982/4998/79728/63895/5888/5889/55159/57167/81031/29957/84464/4089/8243/64093/57231/6664/6913/79228/7273/203068/10907/29089/8239/7516/10269	48
LumB	C4721773	Postoperative cognitive dysfunction	48/7308	93/21671	0.000276783	0.00294948	0.0020015	28/177/9531/596/836/6347/729230/3075/7122/9575/1360/51164/1742/2026/2224/2242/2288/2289/2697/64689/2806/3479/3553/8660/3717/10657/3934/3953/4318/5891/4744/2908/23636/100506658/142/8572/5291/5294/5562/5563/5733/6285/6517/23583/8878/6857/7099/7422	48
LumB	C0015696	Fatty Liver, Alcoholic	48/7308	94/21671	0.00038203	0.00389118	0.00264054	19/8714/31/32/9370/132/217/353/22926/847/1234/1268/1373/1508/1571/1649/84649/2104/3105/3309/3553/3557/3606/3958/23175/4040/4236/10135/1728/4976/10400/5328/5465/5468/5728/5743/6319/5054/5176/10999/6647/6648/6696/6720/6775/7099/7295/7351	48
LumB	C0917805	Transient Cerebral Ischemia	48/7308	98/21671	0.00125043	0.00984888	0.0066834	5825/134/27113/672/682/718/23705/847/23468/972/1020/1508/54205/1906/2159/2219/2309/2717/2878/2907/2932/3065/3066/3479/3557/83943/3717/4312/4502/57447/4905/4973/55872/5291/5294/7941/5979/6505/6647/6648/6696/6934/7099/7132/7133/7157/340348/8936	48
LumB	C1135868	Gestational Trophoblastic Neoplasms	48/7308	98/21671	0.00125043	0.00984888	0.0066834	5243/11332/71/72/207/596/960/80381/1028/1601/1956/2064/2065/2086/9457/2678/3161/3673/374654/3920/11320/4582/374383/4830/5058/5062/10298/5156/5175/5291/5294/10848/8000/5728/2185/25797/81890/11186/6303/12/6696/56910/7157/9097/7431/64115/678/57209	48
LumB	C0426980	Motor symptoms	48/7308	100/21671	0.00213588	0.0144995	0.0098393	135/367/171023/4287/83636/847/729230/1356/1075/1917/355/2629/2914/3315/3316/3064/3483/3918/4036/120892/4137/23263/4487/4580/4683/4857/5153/10846/57107/5216/65018/5468/5663/5728/29108/23451/8910/6513/23583/6622/6623/6647/55145/7133/1861/7298/7531/90338	48
LumB	C0432283	Osteoglophonic dwarfism	48/7308	100/21671	0.00213588	0.0144995	0.0098393	10598/7965/207/284/285/596/332/834/836/847/6347/3627/1649/2002/2048/2146/2260/2261/2287/5348/3309/3553/10365/4155/4313/4318/4851/9423/5291/5294/26073/5728/2185/10371/5054/5176/6506/51312/6647/7010/51330/7225/340348/7422/7424/11326/7450/7494	48
LumB	C0017639	Gliosis	48/7308	102/21671	0.00352211	0.0217831	0.0147819	523/4287/617/655/203228/6347/400916/3627/1956/1981/2109/2247/2629/2896/3082/3064/3672/3673/3676/3678/3690/3691/79944/3953/4001/10128/120892/4125/4137/4337/79731/3084/8398/5621/5663/5727/6285/5274/6622/8878/6834/10342/283989/7305/7415/7431/55737/63925	48
LumB	C0152136	Low Tension Glaucoma	48/7308	103/21671	0.00446652	0.0249515	0.016932	19/28/231/207/857/858/6347/11200/1545/9201/1906/1910/60481/2232/8522/3099/3119/3303/3304/3329/3553/3918/4016/4318/9476/8440/4846/4976/10133/5362/5728/5795/6495/6505/6507/6647/6648/8878/55133/10010/9755/7097/7099/90488/7157/10451/11260/23414	48
LumB	C0270685	Cerebral calcification	48/7308	103/21671	0.00446652	0.0249515	0.016932	103/139285/477/760/1280/1301/80169/1075/1605/1736/1893/5167/2073/56975/10056/2260/2697/3117/3119/64135/3845/4513/4514/4535/4538/57462/55651/55505/4893/100506658/5073/5159/29968/5727/8643/5860/10535/51750/25939/55315/113235/6628/54209/11277/7248/7305/11274/9213	48
LumB	C4552100	Lynch Syndrome	48/7308	103/21671	0.00446652	0.0249515	0.016932	472/672/675/83990/960/999/1029/1048/11200/1545/1956/2004/133418/4072/2047/2064/2191/26585/2950/3680/2648/3845/4193/4221/4316/4360/4436/4437/4595/4609/9/4683/4810/55655/79728/142/5111/5133/5728/5793/5889/54894/27352/7048/7077/7157/7428/6935	48
LumB	C0042514	Tachycardia, Ventricular	48/7308	104/21671	0.00561885	0.0304759	0.0206808	10060/37/183/287/775/808/811/1536/1832/1906/6923/6921/2167/2257/2281/2318/2523/8087/2697/2778/64083/3728/3757/30819/3759/3764/51747/4204/4481/4513/10903/54539/9722/4846/5142/5350/5743/2185/6261/6319/6329/6330/6934/7043/79188/7168/7442/7273	48
NormL	C0272138	Erythroblastosis	48/5619	89/21671	1.70532e-08	7.23332e-07	4.69913e-07	51094/23600/367/79870/633/330/857/595/960/999/8558/1111/1289/1441/1869/1906/1950/51162/1956/1999/2064/2065/2078/2114/2130/2354/4616/2934/3418/3559/3725/3727/3791/51176/4318/9112/5133/5324/5468/6493/23158/6929/7067/7157/8989/7409/7421/7424	48
NormL	C0035436	Rheumatic Fever	48/5619	94/21671	1.61207e-07	5.09414e-06	3.30941e-06	28/60/23492/8030/1019/80279/1029/1191/1493/3627/9988/1869/1956/2212/2215/2219/2246/2305/84868/3105/3117/3118/3119/3123/3383/3417/3557/3561/3569/10747/4582/9172/142/10631/728378/9055/8766/11186/6007/861/862/60386/6909/6932/7157/6737/7291/7422	48
NormL	C0206743	Rhabdoid Tumor	48/5619	103/21671	4.75654e-06	9.17903e-05	5.96316e-05	60/9131/207/284/8815/274/330/595/923/1019/1028/1029/1364/9696/1499/51473/92737/1869/1950/1956/2130/2146/2719/3479/3784/3856/4162/4194/4288/79605/5291/5293/5294/5347/10733/5366/5754/9609/11186/6007/27156/5054/6597/6696/7039/7088/7157/331	48
NormL	C0023479	Acute myelomonocytic leukemia	48/5619	105/21671	9.15311e-06	0.000161688	0.000105041	9370/923/929/947/1050/1131/1436/7852/1536/79139/1719/2125/2209/2260/2322/2335/2624/3109/3205/3222/3316/3479/3684/3815/57082/11006/8028/4318/4582/4602/4629/653361/4893/57060/5163/63976/10216/5979/861/862/860/219285/23157/10801/26040/7037/7157/79968	48
NormL	C1834582	MYELOPROLIFERATIVE SYNDROME, TRANSIENT	48/5619	105/21671	9.15311e-06	0.000161688	0.000105041	207/348/351/8874/825/836/6347/6352/595/9134/983/10462/202333/1285/1312/1499/3576/1565/28514/1956/2078/2099/2146/2305/2690/51280/2852/3479/3569/27152/3674/3683/3815/4294/10461/4318/8204/23636/84876/5016/5111/5694/7066/7157/7273/7301/7422/6935	48
NormL	C0009777	Conn Adenoma	48/5619	107/21671	1.70712e-05	0.000272106	0.000176773	1636/57007/79611/60/9370/133/148/151/185/8644/290/10307/476/10159/8912/836/1357/1499/7852/10663/1535/1586/10148/1909/2028/2317/8322/2938/60495/3569/8809/3762/10859/9170/23566/4191/4481/114548/255743/4878/4306/5443/5567/389/7291/7421/54361/219539	48
NormL	C0035369	Retroviridae Infections	48/5619	112/21671	7.14737e-05	0.000887454	0.000576535	3983/60/154/8125/338/9582/60489/6790/604/8915/684/928/29126/115004/1436/1499/3627/1571/1759/1956/2146/7430/26271/3043/3091/10855/3479/3559/3569/3600/3606/3662/3669/1316/4023/4194/4320/931/142/5371/25939/256987/6423/23158/7157/7422/7520/7764	48
NormL	C3160909	Autoimmune arthritis	48/5619	113/21671	9.3272e-05	0.00110583	0.000718403	177/7965/2909/25805/1235/1536/953/2207/2247/2321/2322/50943/2625/9402/3111/3123/3162/3223/3308/3557/3559/3569/9235/3669/3684/9314/3903/3965/5891/931/9242/64127/255743/3164/5175/5502/11123/1903/57556/4088/6850/7130/51330/8764/10673/8740/7409/7412	48
NormL	C0149940	Sciatic Neuropathy	48/5619	115/21671	0.000155871	0.00165703	0.00107649	10060/9590/348/8912/823/836/100506742/847/857/6347/6352/1524/1583/1586/2260/8880/2904/2932/3162/3383/3569/3683/3689/3749/3764/3767/3920/4318/4359/4744/57555/64802/4987/5111/5125/5156/5159/5327/5328/5376/10891/5724/5764/5901/5905/56963/5054/57030	48
NormL	C0278504	Non-small cell lung cancer stage I	48/5619	115/21671	0.000155871	0.00165703	0.00107649	57007/672/836/960/29126/1029/10970/1499/6387/1611/9201/1956/1984/2064/2099/2146/2260/2303/2597/8365/8294/8370/554313/3091/3202/27306/3486/9641/3674/22801/284348/4318/9112/4758/9148/4830/5052/5777/29108/11186/6240/6273/6696/7039/7098/7157/7298/7422	48
NormL	C1963943	Atherothrombosis	48/5619	115/21671	0.000155871	0.00165703	0.00107649	19/1636/57007/148/151/348/633/695/813/836/929/948/1071/10663/1536/92737/1909/2149/9002/2152/2159/50848/3554/3569/3606/3673/3689/9314/9388/9170/4318/4548/114548/24145/5159/5327/5562/5739/5742/5054/5270/5176/79581/6696/7035/7292/7412/7450	48
NormL	C0427065	Distal muscle weakness	48/5619	117/21671	0.000254264	0.00247604	0.00160856	19/58/122622/9131/85365/283/4287/274/26580/203228/83636/11261/65260/1293/1294/8292/1410/55157/50717/1674/1959/10516/2617/2705/54676/3098/3508/64423/56704/9516/51776/4359/4625/79784/4668/10397/8106/57449/5376/51651/65055/50484/81846/79628/9517/127833/7072/7273	48
NormL	C0576093	Knee joint valgus deformity	48/5619	117/21671	0.000254264	0.00247604	0.00160856	58/10297/411/126792/54928/673/760/1073/1280/1298/1299/1301/1311/80169/132884/2131/2200/2335/2720/2990/3043/3425/64135/3561/374654/3835/10324/3977/3984/54551/4148/55784/4692/4703/4998/5727/51715/5982/860/871/6424/23111/26608/4796/7169/10381/7421/26137	48
NormL	C0858004	Influenza A virus infection	48/5619	117/21671	0.000254264	0.00247604	0.00160856	7965/207/599/330/682/1195/3576/23586/1789/1956/2048/9002/2260/50943/2591/115362/9402/64135/9641/3569/3606/11009/9235/1316/4065/4282/4582/4599/4691/114548/5058/5291/5293/5294/5920/11035/55599/64221/1901/5054/56904/7341/7098/51284/7157/140691/7408/51364	48
NormL	C0014057	Japanese Encephalitis	48/5619	119/21671	0.000405329	0.00357527	0.00232267	60/10097/267/467/684/4076/857/6347/6348/6352/729230/1234/29126/23601/3627/1649/23586/3301/2048/2904/3123/3326/3308/3383/64135/3569/3608/3684/3687/3918/27074/197259/4615/9172/114548/10298/5920/8766/64221/91543/9306/6772/8914/7098/51284/85480/7494/80149	48
NormL	C1856689	FRIEDREICH ATAXIA 1	48/5619	119/21671	0.000405329	0.00357527	0.00232267	60/70/185/7965/367/581/675/822/836/847/7203/968/56997/1351/8895/2064/7430/2548/2670/9402/3091/27306/3383/3479/23479/4023/27030/4436/1728/5159/5163/5252/8395/5460/5468/10891/10399/861/6507/57030/6648/23345/6899/9414/7157/7186/7412/7494	48
NormL	C3805278	Extrahepatic Cholangiocarcinoma	48/5619	119/21671	0.000405329	0.00357527	0.00232267	7965/673/9332/29126/1036/10519/1499/11067/1950/1956/2064/2065/2146/2171/2201/2303/2309/50943/2778/2784/151306/9052/9402/2950/3383/3417/3418/3429/3569/3918/84061/4485/5133/5567/11186/54894/6659/3925/7048/7070/7157/7168/7291/7358/7422/7424/79679/10534	48
NormL	C3805574	Increased fracture rate	48/5619	123/21671	0.000965328	0.00711472	0.00462208	10555/249/3730/118429/26580/760/857/64072/1277/1278/1280/80169/1501/1594/1736/22943/2131/10516/8822/2260/60681/23767/2335/8322/2778/9394/3417/3418/3977/55505/4893/5034/5251/5468/5479/5831/51750/860/166929/9056/55315/6611/29887/6662/10312/4982/7421/55717	48
NormL	C0039730	Thalassemia	48/5619	136/21671	0.00963392	0.040559	0.0263492	28/348/567/53335/23705/911/940/947/1493/1571/28514/112399/4072/2335/2539/2875/2936/9200/3039/3040/3043/3105/3106/3123/3240/27306/3479/3569/3674/931/4602/27163/5091/23645/10216/5694/5885/6006/861/10801/5265/30061/10580/7037/943/4982/7412/7421	48
NormL	C0231341	Premature aging syndrome	48/5619	136/21671	0.00963392	0.040559	0.0263492	348/351/367/406/443/8815/641/672/701/847/857/1029/493856/1736/2202/1982/2002/55556/2048/2071/2131/2246/2309/50943/2539/2739/2990/3479/3486/131096/9365/4318/4582/10891/5831/9401/9400/64221/860/5054/6648/6649/6430/7019/64102/7157/7421/10269	48
NormL	C0010964	Dandy-Walker Syndrome	48/5619	137/21671	0.0111715	0.0463127	0.0300871	171023/523/2683/699/701/1605/1717/285489/1801/55112/89891/10682/132884/8822/2260/2706/2719/2239/219844/3606/374654/3915/3918/3929/4081/10916/4282/22915/4811/4867/27031/4893/8481/9678/26227/63895/23556/29954/23322/9723/64374/7355/6597/6601/6659/9319/9897/51057	48
ANT	C0008487	Chordoma	48/3944	140/21671	3.90225e-06	0.000219723	0.000161566	100/214/367/604/100133941/952/1029/1302/1513/2048/2099/2146/2214/2215/2260/2321/83856/8880/51573/2670/84868/3059/3248/3417/3560/4194/4233/4288/4330/4437/4683/4803/4914/5159/10630/5241/5291/5294/5328/11156/5524/3177/6662/23158/6899/7039/8795/7248	48
ANT	C0278874	Adult Ependymoma	48/3944	144/21671	9.3536e-06	0.000401417	0.00029517	324/113451/55859/811/595/960/977/1029/1030/1116/7122/1641/2048/2146/2209/2260/2261/2670/57801/3417/3908/4233/4288/4311/10763/4771/4782/5159/5291/5294/8842/8000/5880/11186/6240/6271/6273/6275/6285/150094/9368/6659/6662/3925/3371/10381/7291/7422	48
ANT	C0340288	Stable angina	48/3944	144/21671	9.3536e-06	0.000401417	0.00029517	84680/1636/9507/11173/133/153/217/285/6347/6352/929/960/1000/1116/1268/1281/1520/1524/3627/1906/375704/2152/2209/50943/3240/3557/9235/90865/3669/3684/3959/4313/4314/4318/114548/64805/7941/23659/5744/5806/6275/6402/5104/5054/6772/7097/4982/8740	48
ANT	C0796611	Newly Diagnosed Childhood Ependymoma	48/3944	144/21671	9.3536e-06	0.000401417	0.00029517	324/113451/55859/811/595/960/977/1029/1030/1116/7122/1641/2048/2146/2209/2260/2261/2670/57801/3417/3908/4233/4288/4311/10763/4771/4782/5159/5291/5294/8842/8000/5880/11186/6240/6271/6273/6275/6285/150094/9368/6659/6662/3925/3371/10381/7291/7422	48
ANT	C0740392	Infarction, Middle Cerebral Artery	48/3944	145/21671	1.15381e-05	0.000468845	0.000344751	1636/59272/134/177/351/361/23237/63827/596/839/6347/942/7122/1571/8655/1906/1958/1959/4072/29924/8772/2353/2597/2902/3037/3162/3240/3308/3553/3572/3662/3918/4137/4318/10135/4803/1728/5159/5327/5328/5803/56963/5054/6558/6590/6608/6648/7378	48
ANT	C0037769	West Syndrome	48/3944	149/21671	2.58513e-05	0.000854561	0.000628375	18/79868/324/23237/6311/254065/686/781/1183/1394/1499/1641/1741/1759/2200/2562/2902/2903/2904/3674/57582/343450/3908/4508/4535/4536/4537/4538/4541/4693/4803/2908/4915/25973/51227/11284/55163/5443/112476/6326/150094/6497/6509/6904/7248/7291/11152/7532	48
ANT	C0040137	Thyroid Nodule	48/3944	150/21671	3.13779e-05	0.000981542	0.000721746	151/213/285/324/351/367/113451/332/649/8030/595/1191/10663/2064/2191/2625/9518/2674/2690/2784/145258/2950/6596/3159/3291/3486/3952/84061/4313/4513/4489/8031/116496/4893/4914/10848/5743/5764/11186/5979/2810/5172/6752/7033/7035/944/7173/7422	48
ANT	C0280803	Primary central nervous system lymphoma	48/3944	156/21671	9.42419e-05	0.00219139	0.00161137	113451/596/604/7832/821/83987/6347/1236/968/973/974/1029/1525/1719/1825/355/50943/3067/3417/3662/3689/3918/4311/4436/4513/23178/9260/5291/5294/5292/5580/8842/5743/5777/84939/6195/6196/51750/65078/6687/6778/23158/26011/7128/608/8741/7301/7422	48
ANT	C0023480	Leukemia, Myelomonocytic, Chronic	48/3944	158/21671	0.000132917	0.00273227	0.00200909	171023/332/1236/923/929/968/1029/11116/8506/1302/1441/2919/1536/28514/1959/8178/2048/2146/2152/2214/2215/2260/2322/2323/2624/3397/3481/3553/9235/3684/3725/4069/197259/4602/4683/4753/4893/55824/5159/5979/729857/23451/6427/7066/7070/7307/7422/10534	48
ANT	C0021655	Insulin Resistance	48/3944	162/21671	0.000256075	0.00438428	0.00322384	31/32/109/9370/134/154/217/367/55252/857/6347/968/9332/84984/1268/1489/355/2353/2778/10082/2878/3159/3162/6927/3290/3551/3553/3684/3952/84823/9479/79661/4846/10891/10935/5580/5588/6319/6414/5054/23409/6517/6648/6721/412/6934/7018/7494	48
ANT	C0282687	Hemorrhagic Fever, Ebola	48/3944	164/21671	0.00035003	0.00548133	0.00403053	213/196527/8030/6351/9560/6352/9332/30835/10462/54504/1605/2099/2209/2348/2350/2353/2354/2589/2813/84868/3162/10437/10410/3553/3665/3725/27074/3956/23566/4045/10461/9172/114548/51203/57162/5920/5443/93166/5524/64221/6382/6772/7098/51284/219931/7305/7422/56829	48
ANT	C0020541	Portal Hypertension	48/3944	167/21671	0.000549248	0.00770396	0.00566487	1636/59272/9370/185/213/284/285/55107/9138/617/91653/811/1116/64506/1499/1524/2919/51473/23576/54567/57572/1906/1910/2153/169792/151306/2859/2875/3162/3320/3308/3553/55364/56623/3782/4485/4846/9572/5159/93183/5742/5743/5265/7108/51330/9966/7422/84627	48
ANT	C0008489	Chorea	48/3944	168/21671	0.000635236	0.0085478	0.00628536	51816/79868/538/51761/6311/4287/203228/773/79587/1182/1183/4283/3627/1804/7430/79791/56776/2593/2760/54112/2893/2902/2904/3742/3778/4508/4535/4536/4537/4538/4541/57462/3340/80207/5138/10846/5159/8398/5621/5625/112476/5660/6567/50651/54209/80746/7305/7343	48
ANT	C1292753	Primary Effusion Lymphoma	48/3944	169/21671	0.000732993	0.00944703	0.00694658	151/596/604/332/23476/811/1234/942/1029/8837/1499/1509/10663/1719/2048/8772/83641/2288/2521/3082/3482/22806/3553/3572/8809/100505573/3662/3956/4233/4332/4513/22861/4914/9260/5364/5443/5743/84939/6382/6404/6778/8795/10155/7301/7345/7422/7494/7504	48
ANT	C1519689	Tumor Promotion	48/3944	170/21671	0.000843873	0.0104574	0.00768949	139285/285/596/658/960/83461/1499/1509/1525/114757/22943/2048/2059/2064/2065/2099/2353/2354/3551/3553/3725/9314/3956/3960/1241/4288/10962/4318/4513/4084/4846/57026/5291/5294/5724/5743/5524/84440/6273/6662/6687/6768/6772/7039/7070/7422/7423/10534	48
ANT	C0235991	Small for gestational age (disorder)	48/3944	181/21671	0.00345183	0.029345	0.021578	37/213/79868/9459/171023/701/83987/1183/1277/1278/10815/1499/1717/1741/63901/2175/2200/2261/201163/2321/2710/2903/3291/3481/3664/4041/55784/4621/4693/5818/23363/51025/25886/5805/22827/5932/5979/6329/10736/84679/6697/7068/8626/55621/65109/389856/84942/63925	48
ANT	C1719672	Severe Sepsis	48/3944	181/21671	0.00345183	0.029345	0.021578	28/1636/11093/133/136/213/284/285/362/596/719/837/6347/929/942/1511/2152/2153/2209/3122/3162/3303/3304/3305/3306/3308/3553/3557/3600/11213/4318/4846/5187/5806/1903/6382/1731/5054/6863/7035/7096/7097/7108/7293/7295/7351/7422/7474	48
ANT	C0026277	Mixed Salivary Gland Tumor	48/3944	185/21671	0.00542931	0.0390623	0.0287232	214/218/55107/324/367/113451/27087/596/655/672/699/760/595/100133941/960/999/1029/1063/1499/1649/2064/2260/2321/2670/3159/27306/90865/3952/4313/4318/4436/4513/4602/1728/4914/4916/5252/5743/11186/79651/6271/6285/412/6910/7039/7297/7422/331	48
ANT	C0262584	Carcinoma, Small Cell	48/3944	185/21671	0.00542931	0.0390623	0.0287232	100/324/367/6790/596/54880/332/857/595/960/1029/10970/1364/1499/1548/1565/1571/2026/2064/2118/2130/2146/2260/3169/84289/4233/4436/94025/4602/4610/4853/5284/5291/5294/5443/11186/5979/79651/11035/6280/23314/2810/3925/412/6850/7052/8626/10534	48
ANT	C0085084	Motor Neuron Disease	48/3944	186/21671	0.00605241	0.0421771	0.0310136	8086/199/351/367/538/6311/596/203228/113130/1020/8851/10462/1308/1489/51473/1832/1778/2521/2670/2674/2891/2896/2950/3082/3099/3181/220988/3240/26353/81887/4137/4671/4744/5357/10935/6035/6236/6285/6623/6648/3925/7072/54664/11076/54209/7345/105375355/7422	48
ANT	C0042580	Vesico-Ureteral Reflux	48/3944	187/21671	0.006735	0.0452981	0.0333086	1636/185/213/285/3730/10297/9915/421/259266/171023/147372/6347/6352/55835/22995/1131/1917/2006/2625/2674/2784/3481/27190/3784/57082/4010/51085/8204/5080/23556/5530/5806/22827/5979/9723/55209/85358/6495/10736/64321/340061/64220/6899/8626/7353/81839/7422/340706	48
ANT	C0009782	Connective Tissue Diseases	48/3944	188/21671	0.00748141	0.0477584	0.0351177	368/1636/81794/11093/9370/133/213/5832/538/126792/659/92747/875/1029/1277/1278/1280/1281/1296/1299/1302/1577/8449/2006/2200/201163/2335/50943/3240/3952/727897/4846/63895/5351/11107/55599/51750/6280/6294/6342/6625/6697/57559/6775/100130958/7046/7416/84627	48
Basal	C1334177	Infiltrating Cervical Carcinoma	47/7271	76/21671	4.075e-07	1.05279e-05	6.86578e-06	60/596/771/23705/8840/8900/729230/3732/9308/1029/10153/8837/1789/1956/2064/2066/2099/2150/2188/2950/3091/3106/3107/3117/3119/3120/3123/3135/3240/10855/9956/4312/4524/10763/7468/142/57026/5178/728378/8842/29108/11186/6513/412/7124/7157/7424	47
Basal	C0279672	Cervical Adenocarcinoma	47/7271	82/21671	8.34894e-06	0.000144386	9.41609e-05	5243/596/595/999/1029/1033/57650/9076/1366/1499/1612/27122/1956/2064/2065/2152/2167/2852/3068/6596/3569/3595/3623/3845/5602/4174/4513/92140/94025/10403/4830/4851/4853/2923/5241/26227/5728/5742/5743/11186/9104/6382/64321/7078/7157/7429/147948	47
Basal	C2118460	Acute colitis	47/7271	83/21671	1.30102e-05	0.000205688	0.000134139	9370/133/290/374/655/836/1116/1311/50943/2618/64689/2828/3553/3559/3569/132014/90865/3669/4057/100507436/4327/23164/4851/9423/100506658/5291/5294/5295/5376/5468/29108/5649/11035/9810/6696/412/7035/7099/7108/7124/51330/944/9966/54210/7442/65125/7538	47
Basal	C3469186	HEMOCHROMATOSIS, TYPE 1	47/7271	83/21671	1.30102e-05	0.000205688	0.000134139	9370/185/210/217/406/540/567/650/654/811/1351/1356/1499/79901/55840/2153/9415/2303/2524/2395/139716/2597/8443/2796/2950/9843/3105/3106/3134/3240/3569/4312/9159/6992/5265/30061/113235/6647/56670/7036/7037/7099/7124/7157/7321/5412/7745	47
Basal	C0278721	Adult Lymphoblastic Lymphoma	47/7271	85/21671	3.02004e-05	0.000419996	0.0002739	84883/83478/596/604/595/1236/973/29126/1029/1030/81620/23152/4921/8772/355/55294/2260/2313/1647/3425/3717/3855/3916/51176/4005/4171/2122/219972/4436/4524/4773/9603/4851/5156/5159/6490/5728/51750/8140/6491/6886/6932/7124/943/7157/7272/7409	47
Basal	C0279525	Childhood Lymphoblastic Lymphoma	47/7271	85/21671	3.02004e-05	0.000419996	0.0002739	84883/83478/596/604/595/1236/973/29126/1029/1030/81620/23152/4921/8772/355/55294/2260/2313/1647/3425/3717/3855/3916/51176/4005/4171/2122/219972/4436/4524/4773/9603/4851/5156/5159/6490/5728/51750/8140/6491/6886/6932/7124/943/7157/7272/7409	47
Basal	C0399440	Hereditary gingival fibromatosis	47/7271	86/21671	4.50389e-05	0.000584769	0.000381357	60/650/655/857/9332/1025/1029/1499/3576/1950/1956/10117/2048/2146/2246/2335/2875/3280/3082/3249/10855/3383/3479/3553/3569/2011/4233/4312/4313/4318/9242/10298/5111/5291/5294/5295/5978/871/51312/79581/8651/7042/7048/7076/7077/7124/7157	47
Basal	C0008149	Chlamydia Infections	47/7271	88/21671	9.62299e-05	0.00108368	0.00070672	60/64283/22926/9474/596/718/836/842/1234/1236/940/115004/3576/1594/1717/2023/2081/2335/5045/3105/3123/3329/3620/3606/22915/9219/4615/5818/10392/64127/90268/5023/5026/5029/5034/5284/5291/5294/5743/29108/5870/8767/6513/6515/412/7099/7124	47
Basal	C0001787	Osteoporosis, Age-Related	47/7271	89/21671	0.000138	0.0014642	0.000954881	71/111/183/118429/471/596/760/10487/10576/1268/1277/1278/23500/1756/2023/2597/10082/2820/2934/3290/3418/3479/3569/10657/9365/4057/11343/4524/5034/8572/5315/5341/4860/5664/5683/5686/338382/5919/284654/6251/6772/6776/4982/7167/7187/10376/54503	47
Basal	C0015923	Fetal Alcohol Syndrome	47/7271	89/21671	0.000138	0.0014642	0.000954881	60/125/23394/10598/7965/10327/288/596/604/836/842/847/1234/940/8837/10752/1268/1302/1499/56259/3627/2833/1571/1612/54821/355/2932/3205/3553/3569/3700/3897/4204/4211/142/5156/5291/5294/5783/5978/6195/81858/6934/7099/7124/7157/7298	47
Basal	C0796074	MOHR-TRANEBJAERG SYNDROME	47/7271	89/21671	0.000138	0.0014642	0.000954881	5243/9429/60/183/185/358/596/695/836/29126/80184/11200/1154/1302/1523/7852/2272/128486/2335/2643/3845/85444/23164/4360/4436/2956/4853/24145/142/5291/5294/728378/112476/11035/6581/9197/8651/11329/23158/8914/1678/26521/100287932/7124/7157/7167/54915	47
Basal	C0029118	Opportunistic Infections	47/7271	90/21671	0.000195516	0.00194613	0.00126917	5243/55107/57101/351/9048/284697/22900/729230/1234/928/947/29126/64581/1277/1278/90993/2919/3576/1536/2012/355/8547/2624/2669/2706/2875/3105/3119/3123/3135/3561/3569/3575/3594/3965/4313/4318/931/4688/64127/9260/5479/6530/7099/10959/7124/11076	47
Basal	C0029434	Osteogenesis Imperfecta	47/7271	90/21671	0.000195516	0.00194613	0.00126917	60/633/952/960/1131/1277/1278/1281/1289/1351/90993/10491/7852/1634/1747/1756/30008/2261/60681/2335/23131/160897/3479/3918/54797/23184/4513/51594/64175/5034/51365/5352/57104/5479/5500/5743/5176/871/6530/55512/51430/202018/7092/3371/7148/7248/706	47
Basal	C0349636	Pre B-cell acute lymphoblastic leukemia	47/7271	90/21671	0.000195516	0.00194613	0.00126917	25/83478/596/29760/595/923/933/100133941/940/947/941/942/1019/1021/1029/1050/1066/8506/6387/1982/2057/2125/10643/10320/3559/3563/3669/3717/3512/2648/22919/4311/2908/4893/5159/5291/5294/5708/4919/6418/6689/6929/29844/7070/115650/7415/7494	47
Basal	C1265996	Large cell neuroendocrine carcinoma	47/7271	91/21671	0.000273782	0.00258163	0.00168361	216/367/596/672/595/29126/1029/10970/1499/1956/2004/2027/2064/2263/2346/50943/2534/3280/3418/9817/3799/3815/9365/3845/3853/3868/3880/3959/4162/4221/9476/10763/4915/5156/5230/150094/6530/6598/3925/23336/6855/7157/8626/11065/7345/7405/7429	47
Basal	C3839868	Cytogenetically normal acute myeloid leukemia	47/7271	91/21671	0.000273782	0.00258163	0.00168361	5243/9429/171023/481/79870/56898/29760/863/1236/929/947/4345/999/1029/1050/57650/1788/1789/2078/2621/2624/84868/3091/3418/3709/3717/3815/3845/3934/51176/23005/2122/4513/85407/4830/4831/4893/142/27115/79142/5524/154214/6418/23166/80312/57103/7157	47
Basal	C0003855	Arteriovenous fistula	47/7271	93/21671	0.000519153	0.00430741	0.00280907	2532/183/185/285/408/581/596/655/857/952/960/4064/1277/1674/26284/2099/2153/3162/8870/3479/3569/3572/3674/3958/4008/4035/10128/4312/4313/4314/4318/4524/4846/4855/10544/5728/5806/5921/79697/9197/6696/7046/7077/7079/7124/7157/11169	47
Basal	C0001144	Acne Vulgaris	47/7271	94/21671	0.00070354	0.00550659	0.00359112	225/9370/51129/51107/367/55732/6352/973/9308/1116/3576/1672/1786/2308/2309/2588/2875/55869/3479/3490/3553/3557/3569/3934/653499/4023/4069/4313/4674/64127/79447/399909/5468/9051/5743/5265/26040/399668/6662/79783/7077/7099/7124/7133/8742/7324/80326	47
Basal	C0015696	Fatty Liver, Alcoholic	47/7271	94/21671	0.00070354	0.00550659	0.00359112	19/1244/8714/32/9370/132/217/353/22926/847/1234/1268/1508/1571/1649/84649/2104/3091/3105/3106/3309/3553/3557/3569/3606/3958/23175/1728/4976/54681/10400/5328/5468/5728/5743/6279/6319/5176/10999/6647/6696/6775/6821/7099/7124/7295/7351	47
Basal	C0016781	Fuchs Endothelial Dystrophy	47/7271	94/21671	0.00070354	0.00550659	0.00359112	60/481/6366/729230/999/1000/1026/1029/3075/1295/1296/1351/23604/8562/23405/1760/355/2237/2252/2261/2335/2859/3122/163782/3855/3915/3980/22915/79661/1728/142/55872/5291/5294/65018/5793/5888/6288/388228/83959/6649/6925/7045/7157/7402/6935/84627	47
Basal	C0017605	Angle Closure Glaucoma	47/7271	94/21671	0.00070354	0.00550659	0.00359112	19/133/358/672/718/10203/847/1277/1301/1471/1509/1545/1627/1634/8818/54749/399665/129804/10979/2944/3082/3113/3308/3553/3791/4016/4017/4312/4318/4524/745/4846/4909/4968/80207/55248/8654/10954/144100/862/9056/6696/7021/7042/54499/7157/10587	47
Basal	C0026946	Mycoses	47/7271	94/21671	0.00070354	0.00550659	0.00359112	27034/60/875/6351/9560/146059/8556/3075/64581/1595/1666/53905/30008/2335/50943/81502/3320/3383/3620/3482/3553/3557/3569/90865/196294/3745/8685/56005/149420/23590/5209/51316/25824/5553/5562/5564/25797/871/6590/6647/6773/6778/7099/7124/64061/7454/80149	47
Basal	C0332840	Amputated structure (morphologic abnormality)	47/7271	94/21671	0.00070354	0.00550659	0.00359112	11093/23452/650/947/972/5067/1471/6387/129563/1803/1906/1950/2150/2247/10468/9518/3065/3082/3304/3569/3791/3929/27349/4282/4312/4313/4487/4810/5111/23590/79834/5579/112476/5743/5799/5806/55278/29984/22929/8935/6566/30061/6611/6696/340061/7077/7450	47
Basal	C0549523	Oropharynx (excludes nasopharynx)	47/7271	94/21671	0.00070354	0.00550659	0.00359112	55107/9181/339541/9311/596/682/836/842/595/1026/1029/1131/6387/7852/10969/4072/2059/2064/50848/2261/2264/51083/2588/3329/3429/3479/3845/728239/81557/4312/4582/79661/79447/57026/5175/10216/6279/710/6598/7124/7157/8626/8989/7442/706/7507/10534	47
Basal	C1263857	Peripheral axonal neuropathy	47/7271	94/21671	0.00070354	0.00550659	0.00359112	16/19/10939/5832/55210/4287/274/22948/65260/113612/55157/50717/1716/10516/23769/57704/2632/2733/26353/200205/3767/547/3798/3845/9587/4311/4508/4668/4704/4744/4976/11232/54463/50484/6261/710/291/60386/6687/23345/55775/23321/59341/10381/56652/1890/7466	47
Basal	C1846460	Abnormality of the outer ear	47/7271	95/21671	0.000943737	0.00685036	0.00446746	171023/29760/672/675/83990/147372/973/974/153241/55636/84570/1906/157570/2187/2176/2177/2188/2189/55215/55120/79633/2245/2263/2261/341640/2773/23426/547/10459/79728/5189/8799/5194/9487/5295/10585/7837/5888/5889/55159/6495/6929/8626/203068/7291/29089/7516	47
Basal	C0424230	Motor retardation	47/7271	98/21671	0.00214961	0.0131427	0.008571	18/9131/7915/5832/56052/10195/29929/79053/79868/652/10225/1349/57572/23065/2260/2348/2629/2643/404672/23522/8942/3912/3913/10128/4204/4212/259232/5091/5095/5096/57526/5189/5373/84197/29968/51109/54941/22934/6324/6335/10166/9197/6812/54968/56652/7416/7443	47
Basal	C0015644	Muscular fasciculation	47/7271	99/21671	0.00277698	0.0161179	0.0105113	9131/3730/367/6311/583/585/590/203228/57562/1434/26999/1956/81545/9638/2717/2737/2743/2896/3798/3845/3897/4061/4137/4148/22880/4692/4744/8829/9423/5216/57104/5538/5660/6091/6261/6329/10603/6647/6663/23345/10342/54209/80128/7345/9217/7415/7443	47
Basal	C0003706	Arachnodactyly	47/7271	102/21671	0.00568899	0.0273808	0.0178564	25/59/139285/421/875/1277/1280/1289/1290/1301/1399/1075/56603/30008/10516/2201/2263/2261/8322/8925/284058/8270/4144/8076/4629/4638/4882/4883/7468/55644/5351/10084/11107/5592/5696/8643/23314/91179/25970/4088/6611/7042/7046/7048/7466/51114/84627	47
Basal	C0023283	Leishmaniasis, Cutaneous	47/7271	102/21671	0.00568899	0.0273808	0.0178564	21/9447/301/637/6348/1234/64581/1277/2921/6374/3576/4283/3627/28514/1950/2161/355/54751/6468/2209/2224/2271/2313/50943/2539/3002/3091/3308/8870/3553/3557/3559/3566/3600/3916/27074/4313/4519/5226/26227/4860/7001/5694/6556/7099/7124/7157	47
Basal	C0279592	Adult T Acute Lymphoblastic Leukemia	47/7271	102/21671	0.00568899	0.0273808	0.0178564	5243/25/79870/596/805/808/924/947/1019/1029/1030/1499/28514/54567/1788/1843/2146/55294/2309/3280/3418/3490/3563/3575/10657/3815/3855/4066/4208/8569/4311/4851/4893/5156/5291/5294/5347/5694/5728/6134/6418/6646/6886/7157/7247/7474/9839	47
Basal	C0282577	Congenital Disorders of Glycosylation	47/7271	102/21671	0.00568899	0.0273808	0.0178564	56052/10195/29929/79053/79868/353/537/4287/2683/590/633/1605/1634/1650/22845/8813/8818/54344/2395/64083/2821/3240/3479/3488/3689/3898/3916/3920/84061/4121/4247/7841/116150/5373/23275/5831/6038/5265/7355/64116/79644/6747/6748/8869/3703/201595/7991	47
Basal	C0000731	Abdomen distended	47/7271	103/21671	0.00710937	0.0326471	0.0212908	79053/672/712/715/1280/79659/55112/89891/2050/2313/341640/3117/3119/3594/3624/3654/3663/3655/3856/89884/25802/4204/145873/4629/4638/4645/5256/11232/5450/5589/5660/5979/50484/6550/1836/6689/10653/6696/6710/6775/7067/7068/9966/23534/1890/7454/9839	47
Basal	C0152136	Low Tension Glaucoma	47/7271	103/21671	0.00710937	0.0326471	0.0212908	19/28/64343/857/858/1030/11200/3576/1535/1545/9201/1795/1906/1910/60481/64778/8522/3099/3119/3123/3303/3304/51182/3329/3553/3569/3918/4016/4318/4323/4524/9476/8440/4846/4976/5728/5795/6495/6507/6647/9755/7099/7124/7157/51531/11260/23414	47
Basal	C0270549	Generalized Anxiety Disorder	47/7271	103/21671	0.00710937	0.0326471	0.0212908	117/210/276/278/596/9790/27101/847/8851/1154/23242/1394/1475/1844/140735/2064/3119/3606/25959/1316/3855/3934/4054/4128/23531/2908/130497/5136/8624/26191/29108/5997/6418/6529/6539/10592/6647/6430/55351/412/6886/7035/54732/7124/11076/7291/58499	47
Basal	C0280321	Squamous cell carcinoma of the hypopharynx	47/7271	103/21671	0.00710937	0.0326471	0.0212908	125/10598/9447/7965/217/596/857/29126/80381/1021/1025/64946/9076/1366/1525/6387/7852/1612/1956/2048/2305/6624/2778/2870/10456/3082/3091/3621/10765/4513/4804/4851/9970/5050/5163/23089/5291/5294/5728/5743/6282/6687/3925/7124/7133/8795/7157	47
Basal	C0751265	Learning Disabilities	47/7271	103/21671	0.00710937	0.0326471	0.0212908	150/152/7915/257/1175/347/351/596/805/808/79823/57545/10370/1277/1501/1742/1756/1778/9158/93986/3162/3553/3557/9365/5595/4137/4204/4212/4810/4905/5153/5493/5071/5728/5905/10280/6513/6855/79718/7099/8295/7248/7249/7291/7415/7531/7545	47
Basal	C2930619	Sex Differentiation Disorders	47/7271	103/21671	0.00710937	0.0326471	0.0212908	1645/1646/8644/347/367/83990/84733/595/969/1583/1612/64800/2018/10912/2618/2690/2778/64135/3553/3569/3606/3815/4214/4163/4222/4313/4318/4512/4519/4615/10606/5111/5376/25797/284654/54809/6581/6662/6663/9754/64129/7099/8626/10628/54361/126374/23414	47
Basal	C0042514	Tachycardia, Ventricular	47/7271	104/21671	0.00881636	0.0378853	0.0247069	10060/37/183/287/775/790/805/808/811/1499/1536/1829/1832/1906/6923/6921/2153/2167/2281/2318/8087/2778/64083/3123/3728/3757/30819/3764/51747/4204/4481/4513/54539/4846/5350/25833/5743/6261/6319/6329/6330/6535/788/6934/7168/7442/7273	47
Basal	C1841972	Glucocorticoid Receptor Deficiency	47/7271	104/21671	0.00881636	0.0378853	0.0247069	5243/27034/115/596/1019/1021/1028/10518/1805/1843/2288/2289/2353/2354/64689/3066/3091/3326/3479/10320/3553/3569/3575/3725/3726/3727/3932/4282/4318/931/2956/4582/7182/2908/4306/5291/5294/6279/6280/6646/6714/23158/79718/7124/7153/8239/65125	47
Basal	C1853487	Thick eyebrow	47/7271	104/21671	0.00881636	0.0378853	0.0247069	23461/10060/83987/1009/50937/1788/85440/2131/79791/2517/114928/55869/55699/3425/3764/57082/4125/4208/4247/112939/4669/51594/4784/4853/54888/84295/5718/22827/5885/5979/54941/85358/7355/6597/6598/6601/8243/9126/6659/6664/6878/7021/54499/8626/7227/54361/57688	47
Basal	C0014868	Esophagitis	47/7271	105/21671	0.0108519	0.0442537	0.02886	8754/8038/84059/811/146206/836/1026/1030/3576/8560/22943/1906/1950/1956/2034/55612/2525/2743/2950/3280/3553/3554/3557/3569/3606/4221/4512/4513/55226/4851/1728/27295/26227/5334/10631/5723/5742/5743/6279/6535/6590/6608/6925/7124/7157/7442/7534	47
Her2	C3554617	Adducted thumb	47/7699	74/21671	8.6537e-07	1.98854e-05	1.31034e-05	58/57211/5832/10195/79868/9179/9031/50515/1303/9244/9427/1910/2006/2200/2201/9569/84162/10324/3897/8270/3977/3984/4604/4621/259232/4703/91754/55644/7703/26227/8398/5831/9939/5979/5982/10512/223117/10273/23345/26608/7136/7140/112858/7169/51002/7317/84942	47
Her2	C0010633	Cystadenoma	47/7699	75/21671	1.52059e-06	3.19174e-05	2.10319e-05	79841/185/213/216/673/672/675/841/1029/11200/9469/10970/90353/22943/1793/1843/2064/2065/2113/2146/2252/64083/3091/3845/4052/4288/92140/4893/142/5291/5294/5347/1263/5460/5664/5915/11186/5934/4246/10736/6590/7031/8794/7157/8626/7405/7428	47
Her2	C0334108	Multiple polyps	47/7699	77/21671	4.40434e-06	7.97279e-05	5.25364e-05	154/10550/8313/673/699/9184/6352/595/948/1029/1111/1523/5611/10148/1950/2048/2191/2328/54914/79695/26585/3123/6596/3159/3603/3845/51360/27030/4360/4436/2956/4595/4306/4913/4521/4953/4968/5058/5371/10721/5743/54894/6281/4089/7157/85480/7474	47
Her2	C1522378	Leukemia, Large Granular Lymphocytic	47/7699	78/21671	7.27434e-06	0.000121831	8.028e-05	117/207/28952/6351/6352/1234/1235/1029/1523/4283/3627/1994/2078/355/2214/2215/2247/2353/2669/57531/10870/3320/3559/3560/3600/3606/1316/3820/100507436/4609/4684/5034/8503/11232/5718/8624/27036/6776/6777/6929/7128/7132/7133/8793/8743/7157/7305	47
Her2	C0018824	Heart valve disease	47/7699	79/21671	1.17909e-05	0.000179351	0.000118183	31/1636/9719/187/348/632/650/729/811/836/1277/1278/2159/2209/2224/2260/2316/2335/2589/64135/3553/3554/3606/3689/3717/30819/3775/3959/9450/22915/9172/4846/4851/5307/10631/5777/29108/11035/6262/6535/6693/6696/7076/3371/6737/79001/7450	47
Her2	C0403416	Idiopathic crescentic glomerulonephritis	47/7699	80/21671	1.87715e-05	0.000265884	0.000175203	1636/10598/7965/633/6348/6367/729230/1234/1235/928/960/968/9332/29126/1285/1314/1634/780/1956/2149/2152/2212/2214/2215/2335/2353/2354/50943/84868/3553/3725/3726/3727/5594/4313/4314/4318/4360/931/80310/26073/6275/6696/6850/6876/8914/7292	47
Her2	C0206693	Medullary carcinoma	47/7699	81/21671	2.93753e-05	0.000389291	0.000256522	596/673/672/794/8030/595/29126/10970/1950/1956/2064/2539/3099/3248/3320/3620/10657/3845/84557/4311/4314/4360/4436/4513/3084/23636/5111/26227/5468/29968/5727/5743/5777/5979/6470/5172/6598/6693/8878/7038/7112/943/7157/8626/7173/7291/7405	47
Her2	C0035920	Rubella	47/7699	82/21671	4.52179e-05	0.000552749	0.000364232	28/213/290/301/10565/6790/11120/821/83987/6358/928/113130/8851/10036/57650/9646/1523/23586/10148/3067/3105/3115/3127/3454/3559/3569/8809/27074/4045/4151/54842/4331/4360/4580/4582/4938/25782/6692/6768/7037/7038/7051/7099/7132/7173/7291/105375355	47
Her2	C0279672	Cervical Adenocarcinoma	47/7699	82/21671	4.52179e-05	0.000552749	0.000364232	5243/596/673/377677/595/999/1029/1033/57650/9076/1366/27122/1956/2042/2064/2065/2152/2167/2852/3068/6596/3569/3595/3845/4174/4513/92140/10403/4830/4851/2923/5241/26227/5578/5743/11186/9104/6382/6422/6423/23583/9021/64321/7078/7157/7429/11197	47
Her2	C0393819	Polyradiculoneuropathy, Chronic Inflammatory Demyelinating	47/7699	82/21671	4.52179e-05	0.000552749	0.000364232	9370/199/213/966/968/969/942/7122/8506/1471/8530/1493/3627/1832/1906/7430/2335/2632/2705/342035/3105/3119/3123/3251/3313/3559/3569/3669/3676/3918/3976/10894/4155/4313/4314/4316/4318/4359/4481/4513/23114/100506658/5376/5743/9047/7132/10673	47
Her2	C0887833	Carcinoma, Pancreatic Ductal	47/7699	82/21671	4.52179e-05	0.000552749	0.000364232	117/185/284/328/596/675/999/1029/1072/1364/1786/1840/1956/355/2247/2752/3068/3280/23462/23493/3091/3303/3304/3553/3608/182/3714/9314/1316/3845/4582/4585/4609/51237/4851/4855/5468/5687/8624/6285/4089/7003/7980/7157/7409/11197/7739	47
Her2	C1707444	Columnar Cell Change of the Breast	47/7699	82/21671	4.52179e-05	0.000552749	0.000364232	5243/10327/207/307/316/23204/6790/581/596/672/595/947/960/29126/81620/7852/153090/1956/2064/2201/2217/2671/2690/2719/3236/3339/3481/3606/3674/10112/3845/9863/4150/4313/4318/4851/5468/5629/5788/389/23583/6714/6925/7048/7099/7157/7416	47
Her2	C0153382	Malignant neoplasm of oropharynx	47/7699	83/21671	6.85135e-05	0.000784891	0.000517201	125/126/128/217/200315/83478/596/836/841/595/29126/1029/22943/1832/1869/1956/23136/2305/79977/2947/2950/3117/3119/3123/3553/3749/3845/3953/4194/4359/4851/5133/5291/5294/5366/5376/5591/50484/6477/140885/23583/7076/7157/10381/1890/11197/57209	47
Her2	C1709527	B Acute Lymphoblastic Leukemia with t(9;22)(q34.1;q11.2); BCR-ABL1	47/7699	83/21671	6.85135e-05	0.000784891	0.000517201	207/290/1822/596/604/648/894/933/947/1019/1029/4680/8506/10404/1788/1906/2048/2050/2125/2322/2597/3320/3326/10320/3559/3569/3574/3669/3717/51176/5594/4311/931/5228/5291/5294/5292/5371/5914/6518/6616/6714/6776/6777/10673/7157/7474	47
Her2	C1853241	Flat face	47/7699	83/21671	6.85135e-05	0.000784891	0.000517201	9508/139285/9949/126792/54928/147372/83879/999/1009/1281/1299/1301/28960/1789/10682/79633/2263/2261/2316/10082/2990/3070/3339/3784/9851/4297/9361/4094/4148/4621/5063/5828/8504/5830/5191/8799/5194/8243/6662/285362/54499/9321/203068/7291/7474/64131/9841	47
Her2	C1857108	Limitation of joint mobility	47/7699	84/21671	0.000102248	0.0010865	0.000715947	26154/81794/112/171023/658/875/10225/919/8506/1299/1311/9244/2200/2263/2261/2316/2632/2733/2778/3248/3425/3559/3560/64207/547/163175/64327/4053/4598/4621/64127/5159/5354/26191/6329/60386/30061/6578/4089/6598/6775/7051/54209/59341/7305/8239/55906	47
Her2	C0399440	Hereditary gingival fibromatosis	47/7699	86/21671	0.00021811	0.0020422	0.0013457	213/650/655/857/9332/1029/3576/1950/1956/2048/2146/2149/2246/2335/2875/3038/3280/3082/3249/10855/3479/3553/3569/3574/5594/2011/4313/4318/9242/203447/10298/5111/5291/5294/5295/5978/9723/871/51312/79581/7042/7043/7048/7076/7077/7157/331	47
Her2	C0426970	Spastic Quadriplegia	47/7699	86/21671	0.00021811	0.0020422	0.0013457	103/120/10717/9179/171023/23400/549/64919/8436/1193/10695/22796/1727/8560/2517/2720/132158/2893/3028/200205/64135/3569/64207/122961/23189/3796/4204/4337/259232/26227/8398/5376/56978/22931/10535/84153/25939/6328/51091/6509/6567/80704/6663/6812/7846/10381/10382	47
Her2	C0003492	Aortic coarctation	47/7699	88/21671	0.000440833	0.00366747	0.00241667	1636/59272/183/185/139285/414/673/699/701/9184/790/1717/1906/2260/2313/2296/2737/182/3845/8216/55784/9968/4212/4313/4323/4851/23467/7026/4893/5500/5578/5579/112476/5745/22827/4089/4091/64220/6888/6899/6910/84231/9319/7226/8295/59286/51057	47
Her2	C0024031	Low Back Pain	47/7699	88/21671	0.000440833	0.00366747	0.00241667	215/176/54/9508/9507/11096/5832/847/6351/923/284106/1312/3576/80331/1789/50848/355/10468/26353/3553/3557/3569/3572/3929/3952/4318/9242/2908/55248/23481/5327/5468/5743/5919/9628/6252/10371/6611/6678/6683/23013/6778/7099/7157/8626/7421/7584	47
Her2	C0022679	Cystic kidney	47/7699	89/21671	0.000614932	0.0047591	0.00313599	112/183/54806/124401/203286/378/554/583/80114/57545/629/10404/1523/192668/123872/1906/1910/1950/2050/79633/26086/3091/3320/51668/3569/56623/3717/3911/284086/27031/8481/5136/5310/5311/10733/29954/5587/84153/9353/6772/8676/7020/7145/79809/7428/10413/51364	47
Her2	C0796074	MOHR-TRANEBJAERG SYNDROME	47/7699	89/21671	0.000614932	0.0047591	0.00313599	5243/9429/183/185/231/207/358/596/632/673/695/836/841/29126/11200/1523/7852/2232/2272/2335/2643/3845/85444/23164/4360/4436/2956/4595/24145/142/5291/5294/728378/112476/11035/6581/9197/23583/23158/8914/1678/26521/100287932/79583/7157/7167/54915	47
Her2	C0020517	Hypersensitivity	47/7699	90/21671	0.000847514	0.00613151	0.00404033	23/231/213/79140/6348/6351/6355/6363/1230/729230/1235/29126/150684/1475/6376/2919/4283/2150/50943/3002/84868/3106/3117/3119/3123/3127/3240/3553/3554/7850/3560/3569/3572/3603/3606/3689/3717/3998/4638/6403/6696/7097/7099/7132/7133/8989/7442	47
Her2	C0029118	Opportunistic Infections	47/7699	90/21671	0.000847514	0.00613151	0.00404033	5243/213/57101/348/284697/22900/729230/1234/928/947/958/29126/11261/1277/1278/90993/2919/3576/1536/1808/2012/355/8547/2669/2706/2875/3105/3119/3123/3135/3561/3569/3574/3594/3965/4155/4313/4318/931/4688/64127/9260/5371/5479/7097/7099/10959	47
Her2	C0280483	Adult Anaplastic Astrocytoma	47/7699	90/21671	0.000847514	0.00613151	0.00404033	133/207/302/51074/83478/482/596/604/673/595/894/972/1029/387119/1116/1410/1509/6387/1537/1950/1956/2173/2263/2305/2539/27239/2950/3020/3021/3091/10855/3417/3418/3685/9314/4133/5609/4288/5052/5730/51750/92745/6605/23583/10342/27346/7157	47
Her2	C0349636	Pre B-cell acute lymphoblastic leukemia	47/7699	90/21671	0.000847514	0.00613151	0.00404033	83478/1822/596/29760/595/923/933/100133941/947/942/997/1019/1029/1050/8506/6387/1982/2057/2072/2120/2125/2322/10320/3559/3563/3669/3717/2648/4297/22919/4311/4609/2908/4893/5087/5159/5291/5294/5708/4919/6418/6929/83439/29844/7070/7415/7494	47
Her2	C4551548	Grade III Childhood Astrocytoma	47/7699	90/21671	0.000847514	0.00613151	0.00404033	133/207/302/51074/83478/482/596/604/673/595/894/972/1029/387119/1116/1410/1509/6387/1537/1950/1956/2173/2263/2305/2539/27239/2950/3020/3021/3091/10855/3417/3418/3685/9314/4133/5609/4288/5052/5730/51750/92745/6605/23583/10342/27346/7157	47
Her2	C0020474	Hyperlipidemia, Familial Combined	47/7699	91/21671	0.00115457	0.00784173	0.00516728	19/118/9370/183/213/348/367/22926/718/948/966/1071/1118/1382/1523/1958/1978/3995/2195/2335/2875/3156/3560/3569/3667/3931/3952/3953/3991/4023/11313/51085/5819/114883/57104/5465/5468/6319/6403/27036/6929/6934/7132/7133/10628/738/201501	47
Her2	C0020555	Hypertrichosis	47/7699	92/21671	0.00155533	0.0099612	0.0065639	23461/10060/31/171023/641/1075/1589/1892/1956/2720/9630/64207/3767/4297/4054/4125/4695/4704/55967/51079/137682/4719/4720/4722/4728/4729/116150/100131801/5730/22827/22931/54941/26040/94081/80704/55315/6597/6598/6662/6664/79644/51204/7157/10293/7227/117581/8239	47
Her2	C0431904	Ulnar polydactyly of fingers	47/7699	92/21671	0.00155533	0.0099612	0.0065639	10000/257/583/129880/55212/166379/658/57545/79140/894/10225/55165/81570/1717/79659/55112/89891/132884/2316/2736/2737/2719/2239/219844/26160/56623/374654/64327/51360/4508/4867/8481/5296/9373/51715/23322/6309/26040/6926/7046/54499/79583/22954/79809/51057/57728/7700	47
Her2	C0751783	Lafora Disease	47/7699	92/21671	0.00155533	0.0099612	0.0065639	52/279/348/367/23400/590/51142/1116/1201/1400/1471/1476/1509/1565/23604/55802/8562/1832/2261/2629/2670/2752/2869/2896/7184/3308/3309/10657/3845/3920/84557/4204/378884/4826/23636/5073/5071/151393/5274/6622/6623/8878/112755/55638/22954/7402/7415	47
Her2	C0003855	Arteriovenous fistula	47/7699	93/21671	0.00207262	0.0123429	0.00813329	1636/2532/183/185/207/213/581/596/655/857/960/4064/1277/1674/2006/26284/2149/2153/3162/8870/3479/3480/3569/3572/3674/4008/4035/10128/4313/4314/4318/4335/4846/4855/10544/5806/3516/79697/6275/9197/6696/7046/7077/7079/7157/7421/11169	47
Her2	C0034065	Pulmonary Embolism	47/7699	93/21671	0.00207262	0.0123429	0.00813329	28/94/55109/207/213/720/847/875/1230/1604/9167/6376/153090/1906/2022/2153/2162/355/3082/3106/3240/3717/3762/3818/10461/4313/4318/4513/4514/4535/4538/4846/64805/5327/5328/5354/10544/5627/5345/4089/6775/6916/7056/7099/23555/337867/7412	47
Her2	C4721773	Postoperative cognitive dysfunction	47/7699	93/21671	0.00207262	0.0123429	0.00813329	28/177/185/348/596/836/729230/3075/7122/9575/1742/2224/2242/2288/2289/64689/2806/3091/3479/3553/3569/8660/3717/10657/3953/84879/4318/5891/4744/2908/23636/100506658/142/8572/8863/5291/5294/10891/5563/5564/5733/6285/6517/23583/8878/6857/7099	47
Her2	C0221013	Mastocytosis, Systemic	47/7699	94/21671	0.00273322	0.0156278	0.0102979	207/171023/596/673/811/8573/914/947/960/1043/29126/978/26511/5169/2260/2271/2322/3067/3162/3559/3563/3569/3669/140862/3717/3815/4254/5609/4286/4629/4753/4893/5008/11315/5156/5159/5347/5777/5788/862/140885/6609/6776/6777/943/4982/944	47
Her2	C0398791	Nijmegen Breakage Syndrome	47/7699	94/21671	0.00273322	0.0156278	0.0102979	84159/583/55212/166379/672/83990/23468/1026/1029/2078/2177/2188/3014/3417/26160/3479/3480/10320/3606/9314/4297/3838/3932/64979/931/4609/4683/55655/4830/142/5159/5175/26227/5291/5294/5429/10721/5460/5893/25788/8243/23423/4982/7157/7508/7517/2547	47
Her2	C0000833	Abscess	47/7699	96/21671	0.00461271	0.0234345	0.0154421	84680/55902/177/213/847/960/1131/2920/3576/2149/2281/2286/2287/2288/2289/60681/2316/64689/3069/3329/3553/3569/1241/23542/4318/9242/4582/4615/9172/10763/4810/4820/64127/4907/79447/24145/11235/23659/51645/285755/7884/23583/6773/6857/7031/114609/7099	47
Her2	C0042510	Ventricular Fibrillation	47/7699	96/21671	0.00461271	0.0234345	0.0154421	10060/37/1636/58/84920/9474/775/781/783/801/805/811/836/966/968/3576/1832/2281/23493/3091/3569/3759/3764/3777/3784/9622/51747/10903/54539/5327/5328/5447/51422/5788/29098/6262/6319/6324/55800/6329/6403/10371/6535/6548/4088/23583/9096	47
Her2	C4021800	Abnormality of dental enamel	47/7699	96/21671	0.00461271	0.0234345	0.0154421	84059/207/421/9031/775/83987/64072/1062/9076/1294/1312/1349/1717/1832/2006/55612/2778/9569/3052/221037/3852/3861/3909/3977/3984/9361/4038/51360/4647/54539/5818/23363/8481/5034/5251/5295/10733/9791/5982/9871/55315/26608/6899/8626/10293/57728/25861	47
Her2	C0243050	Cardiovascular Abnormalities	47/7699	99/21671	0.00942748	0.0393825	0.025951	10060/183/207/213/203286/10297/1822/1656/129563/1832/1906/30008/2006/2200/201163/2313/2303/8322/3090/3481/3569/90865/59352/23566/4052/4810/4881/165140/7703/5291/5294/5310/5311/5589/5837/5979/4089/6664/64220/6899/7018/7074/7148/57761/55687/7531/57178	47
Her2	C0949059	Polyp of large intestine	47/7699	99/21671	0.00942748	0.0393825	0.025951	126/10327/207/217/240/8313/596/673/811/11200/3576/9201/23405/1786/1977/2022/2100/2191/2192/26585/2946/2950/3082/3479/3480/3486/9817/3845/4436/2956/4588/4595/9/4913/5058/10631/5468/5740/5743/54894/6391/10483/6423/7099/7157/6737/1890	47
Her2	C4725671	High-Risk Neuroblastoma	47/7699	99/21671	0.00942748	0.0393825	0.025951	4363/10257/9429/10598/7965/207/6790/580/596/332/841/29126/1026/1027/1032/1033/10036/56994/51473/2048/2247/2263/3316/3600/5594/9261/27349/28985/9833/4609/64324/4953/5066/142/5291/5294/5347/26073/5888/6197/6566/79101/6903/7004/8795/8743/7157	47
Her2	C0268800	Simple renal cyst	47/7699	100/21671	0.0117561	0.046637	0.0307313	207/79053/701/57545/79577/55165/81570/27235/1717/79659/55112/89891/1956/201163/2563/2737/2719/2239/3767/8462/23005/57107/5194/51604/5310/5311/5373/10631/63976/5589/5587/26191/22827/5889/473/23322/29927/6401/26040/6628/6678/7020/7077/79583/65062/8295/7248	47
LumA	C0013720	Ehlers-Danlos Syndrome	47/6627	77/21671	3.13879e-08	1.35309e-06	9.08596e-07	59/9507/165/367/538/126792/633/715/55835/11113/1277/1278/1280/1281/1289/1290/50509/1303/1351/1589/1634/1760/1896/9917/2200/2316/2335/3569/120892/4128/54797/22915/4882/5008/5351/5743/28954/10371/57556/6615/6899/7046/7048/7077/7148/7450/9839	47
LumA	C0399440	Hereditary gingival fibromatosis	47/6627	86/21671	2.89879e-06	6.5489e-05	4.39755e-05	650/655/857/9332/1029/1950/1956/10117/2048/2146/2149/2335/2875/3038/3280/3082/3249/10855/3479/3553/3569/3574/4233/4312/4313/4318/203447/10298/5111/5291/5294/5295/5978/9723/871/51312/79581/8651/7042/7043/7048/7076/7077/7124/7157/7422/331	47
LumA	C0079748	Precursor cell lymphoblastic lymphoma	47/6627	88/21671	6.71964e-06	0.000130668	8.77426e-05	84883/83478/596/604/54880/440193/595/1236/973/1029/81620/4921/2130/8772/355/55294/2260/2313/1647/3425/3717/4297/51176/4005/4171/2122/219972/4436/4609/9603/4851/5111/5156/5159/8301/6490/6232/51750/8140/6491/6886/7124/943/7157/7272/7409/25925	47
LumA	C1383860	Cardiac Hypertrophy	47/6627	88/21671	6.71964e-06	0.000130668	8.77426e-05	150/152/183/9495/207/25805/857/894/1375/1571/1756/1906/2104/2247/2621/2932/2934/9464/3162/3270/3418/3479/3553/3606/3709/3976/4502/4846/4881/5294/5337/5338/8613/5465/5563/5578/5579/5590/9475/6236/6517/6648/6659/6714/7124/7220/7351	47
LumA	C0001787	Osteoporosis, Age-Related	47/6627	89/21671	1.00362e-05	0.000180168	0.000120982	71/111/183/249/118429/471/596/760/10576/1268/1277/1278/23500/1756/2597/10082/2820/2934/3290/3418/3479/3569/3570/9365/11343/5019/5034/8572/5315/5341/10935/5663/5664/5686/338382/5919/284654/57154/6648/6772/6776/7094/4982/7167/10376/7307/7421	47
LumA	C0022679	Cystic kidney	47/6627	89/21671	1.00362e-05	0.000180168	0.000120982	183/54806/124401/203286/378/554/583/80114/629/1523/192668/123872/1906/1910/1950/2066/79633/24147/84662/2744/26086/3320/9742/3569/56623/27130/3717/11127/3911/27031/8481/5136/5310/5311/10733/5587/6092/9353/6772/8676/7020/7124/7145/7289/7428/10413/51364	47
LumA	C0349636	Pre B-cell acute lymphoblastic leukemia	47/6627	90/21671	1.48078e-05	0.0002509	0.000168478	25/83478/1822/596/29760/595/923/933/100133941/947/942/1019/1029/1050/1066/8506/6387/1982/2057/2072/2120/2125/2130/2322/2526/10320/3563/3717/2648/4297/22919/4311/4609/2908/4893/5087/5159/5291/5294/5708/4919/6418/83439/29844/7070/7494/7535	47
LumA	C1384600	Systemic onset juvenile chronic arthritis	47/6627	90/21671	1.48078e-05	0.0002509	0.000168478	51816/604/828/843/972/9332/4283/3627/6373/355/11167/3003/9734/3117/3119/3123/3479/3486/3553/3557/3560/3569/3570/3606/221895/22914/116844/4282/4513/4582/64127/5133/166336/79899/5771/116028/6285/8651/6772/6775/6892/7124/7297/201294/7422/201501/677	47
LumA	C0035436	Rheumatic Fever	47/6627	94/21671	6.26168e-05	0.000824097	0.000553377	25/28/648/23492/8030/1019/80279/1029/3627/9988/1869/1956/2212/2215/2305/84868/3105/3117/3118/3119/3123/6927/3485/3553/3557/3561/3569/10747/4582/4609/4851/79447/142/10631/728378/9055/8766/5915/11186/862/6909/7097/7124/7157/7291/7422/7431	47
LumA	C0149939	Obstructive nephropathy	47/6627	95/21671	8.74332e-05	0.00109283	0.000733829	135/183/7965/719/857/6352/4856/8840/23220/10278/1950/2048/2066/2149/2335/2697/3082/3308/3315/3316/3397/3934/4318/10392/64127/5008/5159/5291/5294/5465/5052/5524/6275/57556/6422/6498/9058/4088/6597/6696/6899/7035/54210/7225/7305/7422/8876	47
LumA	C0270922	Peripheral demyelinating neuropathy	47/6627	95/21671	8.74332e-05	0.00109283	0.000733829	26090/103/8506/3627/10563/1756/5611/1832/1956/2064/2065/2071/2072/7430/10516/121512/9896/54332/3308/3418/64135/931/4508/4535/4536/4537/4538/10397/23114/3084/57026/5354/5376/5578/5579/5621/112476/57716/5743/5744/10535/50484/26278/25939/950/6663/57731	47
LumA	C0036117	Salmonella infections	47/6627	96/21671	0.000120873	0.00141979	0.00095338	103/249/339541/80150/952/1051/3075/160364/2833/51571/10969/7430/50943/79885/3308/3312/3553/3594/3600/3606/11009/3684/11006/23164/931/4615/4684/64127/22978/4907/10133/142/10630/5743/10244/5997/30061/6688/25870/7099/7124/8626/22954/7442/51377/7431/10413	47
LumA	C1332995	Childhood Pilocytic Astrocytoma	47/6627	97/21671	0.000165497	0.00185457	0.00124533	5243/133/7965/207/10840/347/151516/1029/11113/1277/1280/1956/2048/2064/2065/2066/2119/2212/2260/2261/2321/2335/2670/3280/23493/3418/3791/57670/3815/3845/4147/4288/4915/142/5090/5291/5294/8842/5803/10266/6285/27352/6663/7157/7295/7422/6935	47
LumA	C0424230	Motor retardation	47/6627	98/21671	0.000224484	0.00234745	0.0015763	18/95/9131/7915/5832/56052/29929/79053/440138/79868/617/1663/57572/2071/2178/2260/2348/2629/404672/57531/23522/3912/10128/56922/64087/4212/9526/259232/5091/5095/5096/5189/84197/29968/5860/51109/54941/6197/6324/6326/6335/64374/10166/6812/8792/7416/7436	47
LumA	C0521585	Gastrointestinal mucositis	47/6627	98/21671	0.000224484	0.00234745	0.0015763	5243/9429/1822/923/1435/4283/1633/1806/667/1956/2012/2048/2252/2305/2875/3014/3123/3127/3274/10320/3553/3557/3569/3606/90865/146433/3791/4493/4580/4615/64127/5295/151056/4218/57521/23541/8140/6648/7099/7124/4982/8989/7298/7422/7534/100125288/7572	47
LumA	C0279584	Childhood B Acute Lymphoblastic Leukemia	47/6627	99/21671	0.000301745	0.00300417	0.00201729	25/83478/84159/1822/596/923/933/947/952/942/1019/1029/1050/1066/6387/1719/1982/2057/2120/50943/2526/2669/3131/10320/3563/3717/4297/3902/22919/4311/4318/4609/56005/286530/5087/5159/5291/5294/8842/5708/154214/4919/6418/6518/4088/6711/57116	47
LumA	C0035439	Rheumatic Heart Disease	47/6627	102/21671	0.000695844	0.00589514	0.00395856	28/31/633/648/720/721/727/760/1029/1843/2597/3082/3105/3117/3118/3119/3123/3479/3486/3553/3554/3557/3569/3662/3673/3815/4060/10747/4312/4314/4318/4846/79447/5236/6006/1901/6597/6615/6777/7097/7099/3371/7124/7128/7185/7431/55717	47
LumA	C3665593	Melanocytic nevus of skin	47/6627	103/21671	0.000904349	0.00719505	0.00483144	9429/23600/358/360/83478/596/23705/595/960/999/1026/1029/1906/83715/2146/3133/3320/3312/10765/3965/4128/4133/4157/4162/8190/4286/4288/4312/4318/4436/4513/4609/4830/4893/57060/123/10848/5579/5743/29108/11186/6513/8651/7157/11065/1462/54739	47
LumA	C0600260	Lung Diseases, Obstructive	47/6627	104/21671	0.00116617	0.00885036	0.00594297	2/11332/71/72/154/90427/847/85478/388389/10309/6376/1524/2833/123872/55172/352909/161582/54919/23639/25981/1767/127602/27019/83544/1776/9457/2316/2717/8111/3553/115399/84061/4312/727897/2908/115948/8481/6103/89765/83861/6338/5265/12/81031/6674/7124/51364	47
LumA	C4551493	Situs inversus totalis	47/6627	104/21671	0.00116617	0.00885036	0.00594297	54806/403/80210/80776/85478/388389/10309/95681/55165/220136/123872/55172/352909/161582/54919/23639/25981/1767/56171/27019/83544/132884/100528020/2735/219844/56623/3664/23247/115399/4487/29922/27031/115948/8481/63895/5310/5311/6103/23322/89765/83861/6674/79583/65062/8626/51057/51364	47
LumA	C1839758	Narrow forehead	47/6627	106/21671	0.00189588	0.0127269	0.00854602	10717/259266/171023/1822/650/818/57003/55704/998/1009/8506/1280/8642/1717/79633/55691/2530/84706/54676/8924/51124/9742/3832/8270/163175/4212/4285/51085/51594/4692/340533/55644/23556/51604/5723/22827/29920/5932/6261/871/7355/8243/6925/54499/83696/11152/23036	47
LumA	C1456868	Diabetic foot ulcer	47/6627	107/21671	0.00239116	0.0153368	0.0102986	177/183/285/56624/695/4856/57124/6387/1950/91966/1647/2697/3308/3315/3316/3569/50604/11009/3684/3952/4312/4318/4319/9722/27250/7001/5578/5579/5621/112476/6224/871/10479/399668/644596/6696/6934/7010/7076/7077/7078/7099/7124/10673/10383/7421/7422	47
LumA	C0860603	Anxiety symptoms	47/6627	110/21671	0.00460395	0.025097	0.0168525	43/57007/133/154/55198/340075/847/3426/5199/11113/1268/10699/90993/51340/10663/1571/1803/2166/2245/2289/2619/2736/2932/3553/3569/3606/3952/9170/120892/4054/4128/4201/4282/4313/5187/5465/9647/5663/8910/6505/6532/10592/6611/6622/6869/6886/7072	47
LumA	C1843108	Short palm	47/6627	110/21671	0.00460395	0.025097	0.0168525	9719/29123/118429/538/126792/633/818/147372/1280/1298/1301/1311/9244/55112/89891/2022/132884/2200/2245/2260/2261/2316/2535/2719/2239/9759/10013/8924/3480/182/23522/3759/3845/4054/4692/4998/9487/5295/5745/9401/473/79641/64374/79718/7227/124997/7474	47
LumA	C0266999	Vesicular Stomatitis	47/6627	112/21671	0.00689764	0.0342692	0.0230116	100/25842/596/1234/993/1294/1396/7852/23586/84444/1805/5610/1982/2214/2215/3430/9641/3569/3661/3665/9636/3700/55366/100507436/4599/56005/5031/142/5920/5515/5538/8842/5708/64221/284654/64093/6772/7037/7098/51284/7124/7132/943/8718/23471/140691/7374	47
LumA	C0085695	Chronic gastritis	47/6627	114/21671	0.0100848	0.0454533	0.0305216	5243/301/596/6352/960/1029/9435/1571/1950/355/3308/3429/3459/3553/3557/3569/3606/79192/3796/3965/4282/4485/4488/4513/4582/4851/5743/5898/11186/28954/6402/201266/23158/7031/7037/7078/7097/7099/81793/51014/84000/7124/10673/7157/7472/7517/10534	47
LumB	C0920563	Insulin Sensitivity	47/7308	62/21671	1.3974e-11	1.90542e-09	1.29301e-09	32/9370/154/196/367/718/834/6347/948/958/968/9332/1363/1956/2778/2878/3159/3162/3290/3483/3485/8660/3684/3767/3953/284207/4360/79661/4846/3164/8013/5295/5360/5465/5468/5562/5563/5728/5770/6319/6414/6517/6648/6720/6721/57761/7494	47
LumB	C1836296	Muscle Weakness Lower Limb	47/7308	74/21671	1.51421e-07	5.37863e-06	3.64991e-06	103/5832/203859/51062/26580/823/825/857/9420/80821/23259/1756/25778/1778/11160/84668/2273/2313/2629/57704/3315/26353/3329/3798/4508/79784/4744/4771/123606/23636/5165/5216/63895/5310/5621/5663/65055/6253/9197/23111/6683/6687/7169/7170/59341/7273/9897	47
LumB	C0259783	mixed gliomas	47/7308	76/21671	4.81953e-07	1.41801e-05	9.62258e-06	347/482/648/675/847/1233/1029/1116/1182/2064/11170/55294/2247/2260/2950/3020/3105/3107/79366/3417/4192/4288/4602/4603/4638/4915/4916/5111/5156/23187/5347/23362/5728/5743/9444/51750/6647/6696/3925/23512/7037/8743/7153/7157/23650/54739/7494	47
LumB	C0423757	Thin skin	47/7308	77/21671	8.33165e-07	2.26239e-05	1.53525e-05	25/5832/375/10564/715/64072/1277/1278/1281/1289/1290/1294/80169/1643/1896/128178/2072/2073/55780/2316/2778/126695/3977/4131/4998/8622/50940/5159/5295/5351/11128/5468/5587/5627/9791/5831/81031/91252/54345/7046/7048/160418/7148/8626/117581/7508/10269	47
LumB	C0392784	Dermatofibrosarcoma Protuberans	47/7308	78/21671	1.4122e-06	3.596e-05	2.44023e-05	207/367/1490/595/947/1019/1029/1277/1956/1978/2073/2078/2099/2120/2162/8322/2828/8477/3815/59352/4193/4288/4311/4320/4436/10763/4916/4958/80310/5156/5159/5241/10631/5578/5728/2185/6285/6615/6776/7030/7048/7088/7157/7161/9098/1462/7431	47
LumB	C1847584	Distal sensory impairment	47/7308	86/21671	5.20004e-05	0.000732686	0.000497197	26090/9131/51062/23400/9531/26580/83636/857/22948/65260/1337/80821/1778/10516/121512/9896/8139/2617/2632/54332/57165/59345/3315/26353/55699/64423/56704/3798/4311/4668/4744/5165/57449/5376/57716/65055/26278/6305/81846/6329/5274/9517/55775/10342/7084/59341/7415	47
LumB	C0238033	Carcinoma of Male Breast	47/7308	87/21671	7.63248e-05	0.00101668	0.000689911	367/472/558/617/672/675/83990/771/1490/595/968/1111/11200/1545/1565/1602/1956/1977/2064/2099/2305/2625/79017/2950/3014/3479/4082/4221/4288/4318/9/79728/5241/5291/5294/5664/5728/6495/23583/6901/7031/7070/27324/7157/7422/10413/84627	47
LumB	C4553962	Hyperkeratosis, CTCAE	47/7308	87/21671	7.63248e-05	0.00101668	0.000689911	26154/207/1174/1001/1294/1643/23586/57609/134218/1893/5167/2072/2073/55780/2324/2629/2706/57165/2717/2744/79977/10013/3557/126695/4254/51360/9526/4598/4668/4758/22861/4893/5159/9487/10654/5422/5271/79644/6768/6820/164656/7133/8626/162514/7424/7508/79755	47
LumB	C0206704	Carcinoma, Large Cell	47/7308	90/21671	0.000223603	0.0024959	0.0016937	5243/207/648/672/675/682/960/1029/1048/10752/10970/1956/2064/55914/2099/2260/2272/2335/2950/3135/3320/3479/9235/3845/3880/4204/4233/4316/4893/5468/29108/5888/11186/6282/6513/6515/6778/3925/23158/7048/7112/7157/8626/11065/7874/7422/4904	47
LumB	C0740277	Bile duct carcinoma	47/7308	91/21671	0.000312373	0.00325489	0.00220875	27034/207/226/80216/301/353/10123/960/1029/1048/1356/11067/1956/5167/2064/55914/2099/2113/2150/2669/3162/3320/3418/3479/3480/3845/27040/4236/4249/4582/4851/1728/5291/5294/10631/145270/5743/5265/8140/4089/6752/6768/100130958/83756/7112/7157/9322	47
LumB	C1265996	Large cell neuroendocrine carcinoma	47/7308	91/21671	0.000312373	0.00325489	0.00220875	216/367/596/672/595/1029/10970/1956/2004/2026/2027/2047/2064/2130/50943/2534/3280/3418/9817/3799/3815/4254/9365/3845/3852/3853/3868/3880/3959/4162/4221/9476/4684/10763/4826/4915/5156/5230/150094/3925/23336/6855/7157/8626/11065/7429/10413	47
LumB	C0221170	Muscular stiffness	47/7308	92/21671	0.000431486	0.00428317	0.00290653	37/43/58/103/10555/203859/26580/857/284119/1280/1289/1376/1410/1536/1718/2099/2199/2260/2353/2629/2743/64135/51763/3832/10324/9757/3845/64327/120892/4703/5468/51308/10535/6094/6261/25939/6329/64374/6513/7084/7132/1861/7169/7170/11277/7273/25937	47
LumB	C1184923	Lumbar hyperlordosis	47/7308	92/21671	0.000431486	0.00428317	0.00290653	176/54/58/81794/5832/85365/257/51107/367/411/414/54880/633/811/923/9469/5067/1280/1292/1311/1605/65992/1798/2261/2517/2673/57531/3339/3490/4148/4882/7703/63895/84197/29954/25782/6261/6611/6660/4796/8626/7169/7170/6737/7415/221527/55906	47
LumB	C0003855	Arteriovenous fistula	47/7308	93/21671	0.000589553	0.00544907	0.00369771	2532/183/207/285/472/581/596/655/857/6347/960/4064/1277/1948/2006/26284/2099/2149/3162/8870/3479/3480/3572/3958/4008/4035/10128/4312/4313/4314/4318/4846/4855/10544/5728/79697/84864/6275/5054/9197/6696/7046/7077/7079/7157/7422/11169	47
LumB	C0017605	Angle Closure Glaucoma	47/7308	94/21671	0.000797076	0.0069853	0.00474019	19/10057/133/358/672/718/10203/847/6347/1490/1277/1301/1471/1509/1545/1634/8818/2006/399665/10979/3082/3113/3308/3553/3791/4016/84182/4312/4318/4703/4846/4907/4968/80207/10133/55248/8654/144100/5362/862/9056/6648/6678/6696/54499/7157/84133	47
LumB	C1332995	Childhood Pilocytic Astrocytoma	47/7308	97/21671	0.00185538	0.0133682	0.00907159	5243/133/10598/7965/207/347/151516/1029/11113/1277/1280/80781/1956/2048/2064/2065/2066/2119/2212/2260/2261/2321/2335/3280/23493/3417/3418/3791/57670/3815/3845/4147/4288/4915/142/5291/5294/26073/8842/5728/10266/6285/27352/7157/7295/7422/6935	47
LumB	C0085278	Antiphospholipid Syndrome	47/7308	99/21671	0.00310992	0.0196301	0.0133209	19/11093/9370/177/653145/728113/811/6347/912/948/3627/6387/1906/2150/2152/2159/2212/50943/55691/2821/3115/3479/3553/3965/7804/5891/4478/4615/4846/5091/5468/10544/5627/5800/6738/6403/6404/5054/7035/7056/7099/7133/4982/11277/6737/7431/7450	47
LumB	C0917796	Optic Atrophy, Hereditary, Leber	47/7308	100/21671	0.00397368	0.0238186	0.0161632	231/367/836/847/9377/1351/10815/2026/2078/2678/64395/64396/2891/2936/3105/3553/10989/4137/4508/4513/4514/4519/4535/4536/4538/4539/4694/54539/4720/4885/4976/80207/10133/7262/5362/728378/6102/6103/5265/6648/6687/7019/7035/1678/7084/7157/56652	47
LumB	C0013295	Duodenal Ulcer	47/7308	102/21671	0.00632749	0.0334329	0.0226874	5243/28/48/10598/7965/596/1841/1950/1958/28982/2519/3105/3113/3115/3117/3119/3303/3304/3306/3308/3329/3553/3557/3606/4282/4314/4316/4582/4588/56005/10392/5034/5321/26073/8000/5743/6401/6402/5265/5054/23158/7037/7076/7097/7099/7157/7422	47
LumB	C0024894	Mastitis	47/7308	103/21671	0.00788939	0.039669	0.0269192	2/28/214/23600/23452/2683/8436/6351/9332/629/1277/6387/2247/2257/3149/3162/3309/3553/3570/3656/3684/3700/3717/4023/4069/9448/5469/4689/4810/2908/79447/5310/151056/5468/10125/6197/6319/6418/59307/64374/10479/7097/7099/7133/7157/7534/80149	47
LumB	C1866231	Full cheeks	47/7308	103/21671	0.00788939	0.039669	0.0269192	71/178/5832/171023/57545/1020/55165/9244/1806/1906/30008/1968/2006/10516/2316/2773/2778/3339/3425/51124/3832/55904/3845/4204/51085/4337/259232/91754/4893/27445/23556/5332/5723/22827/23322/6452/285590/85358/55315/6664/8675/6901/79718/6925/79583/51057/57728	47
NormL	C4317089	Infantile hemangioma	47/5619	82/21671	1.68672e-09	9.95064e-08	6.46443e-08	1636/154/185/283/284/285/84168/10159/29071/6347/947/9332/29126/1028/1029/1357/54567/641700/2099/2321/2324/2308/3091/3569/3791/4318/931/10397/89932/5133/80310/5159/5175/5291/5293/5294/5788/9723/5176/6513/54345/7057/7070/7157/84959/7422/7424	47
NormL	C0043194	Wiskott-Aldrich Syndrome	47/5619	95/21671	7.15893e-07	1.84295e-05	1.19727e-05	60/10097/10096/367/10095/6311/604/695/760/836/23582/939/940/947/998/10519/1351/6387/7852/81704/1991/2200/2213/50943/2539/3559/3561/3569/3669/4061/3071/8996/5216/5230/5311/5468/5880/6693/7030/7066/7076/10673/8266/55737/7454/8936/10810	47
NormL	C0031039	Pericardial effusion	47/5619	98/21671	2.20373e-06	4.85167e-05	3.15189e-05	10060/37/1636/9508/9370/207/712/715/114769/847/147372/6347/64072/1267/3576/1776/1906/1956/133418/2013/2064/2167/79633/2324/50943/2629/3479/3559/3569/3654/3669/3952/4318/931/114548/5133/5327/5452/6285/950/6696/6901/7046/51284/51311/7157/7422	47
NormL	C0852949	Arteriopathic disease	47/5619	101/21671	6.24559e-06	0.000116095	7.54208e-05	28/1636/6296/9370/177/348/8542/857/8832/1029/1071/1281/3627/1535/84649/1906/1991/2099/2159/2213/2701/2878/27306/5654/3606/3674/6453/4192/4318/22915/5891/4548/4629/653361/4846/4973/7941/10631/5468/25939/5054/6696/6934/7046/7351/7422/7450	47
NormL	C3544205	Ovarian clear cell carcinoma	47/5619	103/21671	1.19883e-05	0.000204221	0.000132672	60/207/216/8874/6790/673/898/960/29126/64866/1111/1302/1476/1499/9201/1950/1956/2064/2100/2146/2150/2152/2719/2896/2932/10013/3091/3479/3569/4171/4360/4436/9476/142/5291/5293/5294/5347/5744/5524/5054/2810/8140/6696/7157/1462/7764	47
NormL	C0025995	Micromelia	47/5619	104/21671	1.64108e-05	0.000263574	0.000171231	54/60/249/118429/126792/658/124583/10225/1028/1280/1298/1299/1301/1302/1311/4921/1717/1718/55112/89891/57222/132884/2131/2261/2317/2335/2535/10082/219844/3417/3418/28981/26160/374654/3835/3977/4148/23363/26227/5745/22827/5885/871/55209/79809/57728/7474	47
NormL	C0085077	Sweet Syndrome	47/5619	104/21671	1.64108e-05	0.000263574	0.000171231	1636/9370/366/654/1234/947/629/1493/1520/6376/1525/3576/4283/10563/2078/2099/2150/2739/3039/3040/3043/10855/3383/3417/3620/3600/3689/4192/4282/4318/4582/4684/5091/5764/5777/22827/5950/6687/7035/7098/8741/10673/7157/64061/7412/79679/57688	47
NormL	C0149745	Oral Ulcer	47/5619	104/21671	1.64108e-05	0.000263574	0.000171231	100506084/712/715/720/847/1230/1041/9244/1589/1906/1991/2023/2212/3082/3105/3106/3113/3115/3118/64135/10320/3559/3575/3594/3654/3394/3669/3684/3952/4057/4069/9261/64127/4855/5920/5698/170679/5788/55599/29970/6696/6890/10312/7148/7172/337867/7422	47
NormL	C0033141	Cardiomyopathies, Primary	47/5619	108/21671	5.34544e-05	0.000697279	0.000452987	2180/102/111/135/154/185/207/351/467/554/847/6347/1674/1756/1829/1906/2805/3082/3123/3569/3606/3679/3920/4023/5600/4137/4282/4625/4846/4973/142/5138/5443/10891/5502/5581/5663/11156/6444/6648/6901/7066/7139/7157/7295/7498/7533	47
NormL	C0240340	Microdontia (disorder)	47/5619	109/21671	7.05448e-05	0.000877644	0.000570162	64919/715/716/57003/1001/22856/1277/1281/1289/1290/1747/1896/60401/128178/79631/132884/2260/2690/3425/55764/3664/3908/3984/51085/4487/4647/5818/55505/4998/5034/5083/9487/5587/5932/9401/5980/5982/6495/7341/26608/6899/7021/7039/117581/57728/25861/80326	47
NormL	C0151514	Atrophic condition of skin	47/5619	111/21671	0.000120422	0.00135904	0.000882904	1636/60/341/348/4287/633/847/960/1951/1294/1349/1634/1643/54541/1718/1736/2071/55612/2288/2289/3052/3091/3123/3479/3557/3569/4256/54539/4744/4306/5291/5293/5294/5429/11186/9401/5979/6103/51750/6279/6423/54345/7072/7157/117581/7508/10269	47
NormL	C0426790	Narrow thorax	47/5619	112/21671	0.000155815	0.00165703	0.00107649	10060/58/72/9508/375790/171023/124583/147372/1073/1277/1280/1301/1302/55112/89891/255758/132884/79633/2200/2261/2317/28981/55764/26160/27152/3675/3764/10324/8942/4703/23594/23556/5351/5745/22827/860/871/29887/6662/10312/54499/7169/7170/55503/79809/57728/26137	47
NormL	C0231712	Waddling gait	47/5619	113/21671	0.000200353	0.00203598	0.00132268	58/375790/85365/249/10717/274/124583/1073/1120/130162/1280/1298/1305/8292/1311/1605/1756/285489/54344/121512/2273/2335/9200/57531/64135/3679/10324/8425/51776/4148/23417/4582/4625/4633/4703/4744/57449/25886/5745/6442/10290/23345/127833/7169/7170/7273/6843	47
NormL	C0751213	Tactile Allodynia	47/5619	114/21671	0.000256054	0.00248257	0.0016128	103/133/177/375790/199/239/8912/6347/1020/1268/1312/1445/3576/1906/51083/2670/2904/338442/3231/3356/3479/3557/3569/3673/23175/5598/4157/4359/8508/7182/4908/63895/5581/5590/5742/5744/11280/57030/6678/6484/6854/6863/6869/4982/8989/7442/7432	47
NormL	C0751955	Brain Infarction	47/5619	114/21671	0.000256054	0.00248257	0.0016128	1636/9370/132/185/199/187/836/847/8814/1436/1508/1524/1535/1536/23604/8562/2247/2324/8321/64689/2840/3082/3569/27190/8462/4023/4192/4318/4440/114548/4846/5175/5327/5468/26191/29108/6505/10580/6778/6857/6916/7157/7220/340348/7351/7412/7422	47
NormL	C0206655	Alveolar rhabdomyosarcoma	47/5619	115/21671	0.000325299	0.00303677	0.00197284	207/84964/9938/115557/857/595/9134/947/29126/1019/1028/1029/1108/1268/23405/1869/1956/2064/2065/2130/54540/2260/2264/2294/2308/55502/3082/3486/11009/3791/4684/3164/24145/5156/5347/83937/6007/6517/10252/6839/6901/23158/7003/7021/7048/7157/7422	47
NormL	C0242584	Autoimmune thrombocytopenia	47/5619	115/21671	0.000325299	0.00303677	0.00197284	102/6347/1235/960/942/1493/3627/6387/9002/2207/2209/2212/2214/50943/2896/84868/3091/3111/10855/3620/3557/3569/3606/3662/3674/4360/931/56005/4684/114548/5133/5742/26191/6007/7732/861/864/6772/6850/10312/7038/7066/7292/8741/10673/7173/7421	47
NormL	C0151332	Active tuberculosis	47/5619	116/21671	0.000410875	0.00361914	0.00235117	4185/10538/22900/836/6347/6351/6352/6367/1234/929/939/29126/1493/3576/3627/1841/10148/2309/50943/3002/3123/3162/3559/3569/3587/3600/3606/9235/3645/9636/3669/3687/10365/3902/3929/54892/114548/5034/5291/5293/5294/6556/7060/51311/944/7248/7421	47
NormL	C0039070	Syncope	47/5619	119/21671	0.000800649	0.0061521	0.00399671	10060/1636/70/133/135/287/783/808/845/1312/1512/1824/1906/1909/79152/51083/2784/2875/3119/3123/3728/3762/3764/3784/57582/374654/4625/4771/7026/5663/5997/388591/6262/6324/55800/6331/8991/6418/6530/6640/7066/7292/7134/7139/7273/11169/22891	47
NormL	C0037116	Silicosis	47/5619	121/21671	0.00121627	0.00849844	0.00552101	1636/185/207/284/467/655/720/721/836/6347/948/960/1059/1368/3576/3627/1832/1958/54206/2099/10144/2335/2950/3082/3115/3119/3123/100423062/3557/3569/3725/22915/9242/4582/114548/255743/29951/5468/5579/6402/6556/7010/7076/8771/7157/80149/6935	47
NormL	C0520463	Chronic active hepatitis	47/5619	122/21671	0.00148769	0.0100119	0.00650424	9370/367/475/721/836/847/1029/11261/150684/1356/1565/1583/1586/1589/139818/5610/2064/2099/2875/84868/3082/3105/3106/3123/3291/3293/3557/3606/3855/3856/3875/3880/3952/4139/4288/4489/4306/5111/5443/8991/5265/12/94081/6772/3371/7148/7157	47
NormL	C0020217	Hydatidiform Mole	47/5619	123/21671	0.00181073	0.0114553	0.00744194	28/207/338/430/29126/1009/1028/1029/10970/11151/1436/1906/1950/1956/2064/2086/3105/3111/3123/3222/3223/60495/5654/3479/3623/3952/4360/4436/55655/4830/5058/5325/5460/5468/10848/8000/5698/6241/6696/7078/7083/8740/7157/7405/1462/7422/7704	47
NormL	C0239998	Recurrent infections	47/5619	127/21671	0.00379093	0.0206897	0.0134411	10555/207/79868/118429/10095/8915/673/26580/712/713/714/727/84433/857/998/83879/1441/1499/1717/79631/8772/9837/3043/3070/3119/3123/3394/84823/1130/931/4615/374354/8481/84876/51371/5468/5551/5698/5971/29927/6513/7355/64116/11005/6772/6899/331	47
NormL	C1328407	Hip Dysplasia	47/5619	128/21671	0.00450892	0.0232813	0.0151247	10717/411/54829/1822/57003/1062/22995/1277/1278/1280/1298/1299/1311/23405/10682/2131/79152/2535/145258/2990/51763/8216/4148/2122/4318/4625/93210/63895/9487/284098/10733/11107/63976/22827/5885/5932/473/10507/55209/64374/81031/4796/7273/7421/57728/7474/84627	47
NormL	C0021359	Infertility	47/5619	130/21671	0.00629715	0.0297666	0.0193379	10149/367/675/727/55036/388389/10309/64072/84984/80217/55779/144406/1586/123872/55172/352909/161582/54919/25981/2099/57704/3117/3119/3293/9365/3952/3953/89884/54551/4282/4692/261734/115948/8481/197135/5346/5618/6103/89765/345895/221421/27148/7216/7422/10269/51364/7784	47
NormL	C0476403	Electromyogram abnormal	47/5619	130/21671	0.00629715	0.0297666	0.0193379	19/10060/70/88/112/4287/823/57562/8506/1293/1294/1303/56997/1410/1674/1756/1760/22845/1829/57798/2632/3908/11155/163175/4509/4535/4538/4625/10529/91624/63895/5350/29954/63976/5663/50484/6329/6331/10801/6444/6901/8557/7134/7139/7168/7273/23230	47
NormL	C4551993	Amyotrophic Lateral Sclerosis, Familial	47/5619	130/21671	0.00629715	0.0297666	0.0193379	60/207/10000/351/64283/6311/4287/682/203228/836/847/23607/924/968/1191/1410/1476/1509/1536/81544/2670/3727/3797/3976/4061/4137/4485/4744/5034/5216/7001/27303/6404/12/10736/6648/6711/23524/3925/6883/7074/7078/84000/7277/7295/7494/331	47
ANT	C0036095	Salivary Gland Neoplasms	47/3944	116/21671	1.61079e-08	3.51988e-06	2.58824e-06	214/218/259266/596/595/1236/923/999/1029/10970/1499/55510/51514/80303/2064/2130/2175/2195/51659/2982/3082/50805/3952/4082/54531/4436/4584/4588/4602/81831/4855/1728/4914/4916/9260/5174/5241/5743/11186/6382/57419/6659/10735/7153/8626/81029/23619	47
ANT	C0027859	Acoustic Neuroma	47/3944	131/21671	1.15397e-06	9.28564e-05	6.8279e-05	21/361/367/596/857/595/902/960/9332/1029/9244/1571/2048/2057/2064/2065/2066/2099/2246/83856/2950/3082/3887/3892/8216/4233/4288/4313/4318/4513/4771/114548/4846/23089/94274/5743/11186/6558/5172/55181/6648/6772/7039/55858/7248/7422/10534	47
ANT	C0151825	Bone pain	47/3944	139/21671	7.49582e-06	0.000343376	0.000252491	80150/26033/54880/760/6347/595/923/1184/1186/1513/22943/1741/1906/2260/2778/3059/3248/3417/3418/3486/3553/3560/5641/64859/4803/114548/8996/4853/4987/5251/63895/5328/5371/1901/950/5345/80854/9123/6578/6590/29887/10312/54209/7442/7305/7447/7704	47
ANT	C0032300	Lobar Pneumonia	47/3944	140/21671	9.31192e-06	0.000401417	0.00029517	285/51129/23476/6347/6351/6352/6355/6367/1230/729230/1235/1052/1116/2919/4283/3627/1958/2150/9200/3162/3551/3553/3554/7850/3560/3572/90865/11213/3684/3689/3952/5469/4513/114548/5443/728378/5724/5742/5743/6404/5054/10580/412/7035/7097/7098/9322	47
ANT	C0242852	Proliferative vitreoretinopathy	47/3944	142/21671	1.422e-05	0.000545219	0.00040091	1636/133/285/324/596/655/857/6347/595/960/1017/1520/2919/1906/1910/2013/2260/2331/2335/2353/2670/3082/27306/3308/3553/3572/3678/3956/4035/4041/4313/4893/5159/5291/5294/8398/5327/10631/5764/5806/5054/6863/7052/8718/8743/143941/7422	47
ANT	C0040580	Tracheal Diseases	47/3944	155/21671	0.000163031	0.0031753	0.00233486	59272/217/55107/92747/857/6347/975/11314/146059/4680/10970/1280/1346/1499/1823/1825/3553/27190/3665/9516/4152/4584/727897/94025/22861/114548/2908/4915/5266/728378/5618/5743/23541/51312/6615/6662/25803/6778/6863/6899/7008/7098/4982/8626/7442/51175/7424	47
ANT	C0332853	Anastomosis	47/3944	155/21671	0.000163031	0.0031753	0.00233486	27034/84680/213/324/794/952/1675/79585/1525/3627/1848/2152/2246/2260/2321/3169/2705/3162/3308/3553/3557/11213/3777/8645/23531/4313/4318/4436/4803/23659/5364/5743/5792/9628/79697/6275/6414/399694/6550/6687/6693/412/6898/51175/7291/7422/7436	47
ANT	C0575158	Kyphoscoliosis deformity of spine	47/3944	155/21671	0.000163031	0.0031753	0.00233486	54/58/375790/5832/126792/54880/875/1280/1303/9244/1959/2006/2200/92344/9200/3226/3236/3679/56704/339855/3908/4041/4137/1954/51085/4313/4359/4621/4853/4893/63895/5351/11284/10631/8643/55131/6261/6616/6662/246329/127833/9894/7046/55858/10381/10382/6843	47
ANT	C0152025	Polyneuropathy	47/3944	156/21671	0.000192692	0.00356289	0.00261986	1636/125/210/213/217/273/4287/27087/968/1191/64858/1910/2191/2214/121512/2517/2705/2784/2950/3553/56704/4311/4313/4359/4508/4514/4519/4535/4536/4538/4539/4541/4756/4771/5251/23533/11284/5428/5443/10631/5621/5660/65055/6285/950/6342/7422	47
ANT	C1837260	Prominent forehead	47/3944	159/21671	0.00031312	0.00509278	0.00374482	5832/139285/10297/9915/171023/126792/26229/254065/1186/1277/1280/85301/728294/1718/1778/128178/55780/63901/2200/2317/2517/2799/2239/28981/3481/56623/3675/3784/126695/374654/4038/4621/4784/4893/51025/5159/9487/8398/25886/22827/5831/6261/56006/285362/65109/7474/57688	47
ANT	C0162770	Right Ventricular Hypertrophy	47/3944	160/21671	0.00036622	0.00569877	0.00419041	1636/185/84913/659/6347/8292/1536/23576/1906/1910/2006/2048/2146/55890/9464/3162/90865/3777/9314/23566/4313/4318/4514/136319/114548/4846/84876/23556/5291/5294/5327/6490/10891/5530/5580/6262/6445/6566/6648/56670/7039/3371/7220/7351/7352/7422/26276	47
ANT	C4551675	Keratoderma, Palmoplantar	47/3944	165/21671	0.000772299	0.0097888	0.00719789	8086/26154/70/362/10486/79092/7373/1308/80169/1075/22845/1824/1825/1828/1829/1832/644815/55612/57798/2706/2707/3248/3553/3728/3853/286887/3858/3914/3918/10529/22861/79651/284654/51750/23328/10483/6444/6578/6901/6898/8557/7051/7139/8626/162514/10587/80326	47
ANT	C0750952	Biliary Tract Cancer	47/3944	167/21671	0.00102374	0.0119666	0.00879928	213/9582/367/8030/100133941/1017/8558/1029/1030/1364/1499/1586/1999/4072/2064/2065/2099/2321/9518/3280/3417/3418/22806/3875/65108/4192/4233/4436/4803/22861/4853/5029/5291/5294/10891/5567/5743/11186/5979/6240/5104/9368/64078/6662/7422/79971/7504	47
ANT	C0028043	Nicotine Dependence	47/3944	170/21671	0.00153619	0.0159673	0.011741	1636/125/217/351/8874/408/414/55749/131450/1128/1140/1141/1268/1362/1394/64478/1548/1571/1577/1742/1759/2066/2328/2335/2550/2564/2760/2893/27306/3551/3553/8564/3936/4771/4887/2908/9378/4915/8398/57480/84152/10411/57521/6863/6934/7166/8936	47
ANT	C0346629	Malignant neoplasm of large intestine	47/3944	173/21671	0.00226063	0.0212106	0.0155965	324/6311/653/91653/341032/595/999/1001/55779/120376/8029/1586/285761/1906/84288/60481/51752/2064/9415/2237/2289/2625/2778/4935/3134/3911/26018/4035/4045/4313/7593/4855/23007/55200/57580/162427/140876/51750/357/6578/4091/4093/85461/6934/64759/84790/83878	47
ANT	C4511452	Sporadic Parkinson disease	47/3944	179/21671	0.0046326	0.0349146	0.0256734	1636/177/351/6347/1020/1453/1509/1565/1564/2597/2717/2878/2950/3122/27306/3308/3553/27074/753/4129/9479/4137/4157/5891/9918/1728/64710/10846/8398/84069/5428/10891/950/9037/6623/6648/6697/23166/112755/7070/7097/27242/7173/54209/7345/7422/55737	47
ANT	C1836047	Long face	47/3944	182/21671	0.00646112	0.044405	0.0326519	58/375790/54806/324/10297/421/171023/55252/538/54880/254065/283489/1140/1183/1281/1717/2200/9200/219844/56623/3679/374654/10324/4212/4256/4337/4621/51594/4703/4784/8481/25886/6261/23314/6445/6495/84679/6616/10290/92335/127833/6899/6942/51524/7353/65109/6843	47
ANT	C0026918	Mycobacterium Infections	47/3944	183/21671	0.00719235	0.0465048	0.0341958	31/100/213/285/339541/116071/153579/1234/30835/113130/8851/11261/1511/1536/2335/2624/3162/3551/3553/3600/9235/51135/3684/987/4318/219972/114548/50863/5291/5294/5743/5771/6385/6556/55512/6772/6773/6775/412/7096/7097/10959/8626/11076/7291/7297/105375355	47
Basal	C0409338	Flexion contracture - elbow	46/7271	73/21671	2.43831e-07	6.85694e-06	4.47175e-06	122622/5832/118429/633/825/1303/4921/9427/157570/2201/2273/60681/2706/64207/3679/163175/3977/51776/4621/259232/54681/5286/5307/8398/5352/8985/5696/9791/5831/6094/91179/23387/6536/1836/55315/64116/6628/83932/79644/23345/23224/6913/7020/7169/7170/59341	46
Basal	C0017525	Giant Cell Tumors	46/7271	76/21671	1.3002e-06	2.90965e-05	1.89753e-05	8038/51129/367/682/890/595/948/968/1009/10970/1435/1906/1942/2260/2263/2353/3020/3021/3091/3479/3487/3569/146433/3845/4233/4288/4313/4318/4360/4771/4830/10630/25797/6281/23314/6452/6714/3371/7157/8626/7249/7345/9098/7405/7431/57592	46
Basal	C2674432	Reduced bone mineral density	46/7271	76/21671	1.3002e-06	2.90965e-05	1.89753e-05	9131/3730/672/675/83990/760/55636/1277/1278/1593/134218/1848/2187/2176/2177/2188/2189/55215/55120/2260/23767/2717/2778/9394/54756/547/10459/4322/4784/58484/79728/5728/5888/5889/54463/55159/6335/29887/6663/10312/54209/7305/29089/55717/65125/7516	46
Basal	C1522378	Leukemia, Large Granular Lymphocytic	46/7271	78/21671	3.59302e-06	7.11385e-05	4.63929e-05	117/6351/6352/1234/1235/1029/1523/4283/3627/1844/1994/2078/355/2214/2215/2247/2353/6624/2669/10870/3320/3559/3560/3600/3606/8570/1316/3820/100507436/5034/11232/5718/8624/27036/6646/8877/6776/6777/30009/6929/7124/7133/8793/7157/8848/7305	46
Basal	C0206693	Medullary carcinoma	46/7271	81/21671	1.44638e-05	0.000225306	0.000146933	596/672/768/8030/595/29126/10970/1499/1950/1956/2064/2099/2539/3099/3320/3383/3620/10657/3845/84557/4311/4314/4360/4436/4513/3084/23636/5111/26227/5468/29968/5742/5743/5777/5979/6470/6598/6693/4070/7112/7124/943/7157/8626/7291/7405	46
Basal	C3267073	Autoinflammatory disease	46/7271	81/21671	1.44638e-05	0.000225306	0.000146933	60/51816/10159/828/22900/115004/1493/23405/1777/2004/50943/2737/64135/3553/3557/3569/3606/51135/9636/3687/4035/4192/4615/5818/197358/58484/22861/64127/90268/5336/5366/23645/5618/5696/9051/9050/5777/29108/5870/6271/6530/6590/340061/412/7099/7124	46
Basal	C0040433	Tooth Crowding	46/7271	82/21671	2.22773e-05	0.000324361	0.000211532	25/27245/139285/9949/8815/582/650/875/79140/57003/1280/1281/1717/1906/2260/2263/2261/201163/341640/2773/23426/10075/56992/163175/4621/4841/50814/5189/5351/5424/4920/6134/23314/91179/6418/26040/85358/6611/6660/6878/7046/4591/7227/7474/51114/10269	46
Basal	C0684275	Hemophilia, NOS	46/7271	82/21671	2.22773e-05	0.000324361	0.000211532	29/11096/9048/671/811/1234/9332/1213/1351/1756/1803/2152/2153/2157/2159/50943/2539/2875/3105/3106/3383/3559/3569/90865/3669/3855/4057/4360/931/4524/4800/4810/7001/10544/5627/6403/5104/5270/6768/6886/7035/7056/7124/4982/7433/7450	46
Basal	C1853241	Flat face	46/7271	83/21671	3.37985e-05	0.000461329	0.000300856	139285/9949/126792/54928/147372/83879/999/1009/1280/1281/1298/1299/1301/28960/1789/10682/79633/2263/2261/2317/10082/3070/3339/10075/9361/84695/4094/4148/4621/5063/5189/8799/5194/8985/4920/1836/64116/8243/6662/202018/54499/54968/203068/7291/7474/9841	46
Basal	C0035869	Rotavirus Infections	46/7271	84/21671	5.05413e-05	0.000639234	0.000416876	2532/60/27161/10598/7965/9068/22926/9308/3576/1950/1978/1981/2048/2081/2524/10146/3240/3312/64135/3569/3659/3665/3725/5595/22915/4512/4513/4615/84166/7026/9631/5291/5294/5742/5743/10044/4088/6696/6772/7099/51284/51311/7124/7157/7494/81030	46
Basal	C0038826	Superinfection	46/7271	85/21671	7.45331e-05	0.00088376	0.000576343	641371/60/60489/596/604/708/847/1234/920/928/972/64105/54504/1525/3576/7852/23586/2323/2588/2875/3065/3105/3106/3107/3123/3455/3553/3569/90865/3621/3700/4050/9970/79447/8050/9260/5920/5579/112476/64221/6687/7037/10959/3371/7124/11076	46
Basal	C1997217	Low grade glioma	46/7271	85/21671	7.45331e-05	0.00088376	0.000576343	20/9447/367/604/836/100133941/960/29126/80381/1029/1111/7122/1847/10682/1894/1956/2321/2305/2563/3020/3021/10855/23463/3418/140862/3791/24137/4137/4233/4513/4605/26292/10763/11051/5478/8842/5743/5817/5176/55181/6663/6925/6934/7157/81559/8089	46
Basal	C4255010	Non-ST Elevated Myocardial Infarction	46/7271	85/21671	7.45331e-05	0.00088376	0.000576343	84680/55902/183/790/6351/9560/3491/929/940/55907/1509/3627/375704/2152/2192/10516/2214/2215/2261/2289/9518/2875/3569/3603/3674/3684/3934/3953/3958/4151/4312/4314/4318/4722/25945/4925/7941/23659/26191/5806/5858/6403/5104/7033/7035/7124	46
Basal	C0018206	granulosa cell tumor	46/7271	88/21671	0.000221008	0.00214445	0.00139851	133/367/596/599/650/1012/1029/1499/1616/23405/27122/667/1956/2064/2099/2146/355/2308/2309/10468/2661/2852/3204/3487/3623/55726/3791/3845/3953/5595/94025/5156/5241/5315/5468/5728/5919/864/4088/6597/6598/7039/7046/7157/7431/54361	46
Basal	C0239479	Round face	46/7271	88/21671	0.000221008	0.00214445	0.00139851	9719/7840/775/124583/57545/64072/1062/1280/1301/1302/10491/1501/129563/1788/9427/1968/2146/2245/9158/2773/2778/3376/3675/56992/4054/23162/23389/340533/4893/64324/64175/5189/9487/284098/5728/23322/9037/10801/6452/8243/9126/8675/23512/6901/83696/9841	46
Basal	C0280483	Adult Anaplastic Astrocytoma	46/7271	90/21671	0.000429295	0.00371967	0.00242578	133/83478/482/596/604/595/972/55536/1021/1029/1030/387119/1116/1509/6387/1537/1950/1956/2173/2263/2346/2305/2539/27239/2950/3020/3021/3091/10855/3418/3488/3685/9314/10446/4133/4288/5052/5728/5730/51750/92745/10342/27346/115650/7157/8848	46
Basal	C1266025	Traditional Serrated Adenoma	46/7271	90/21671	0.000429295	0.00371967	0.00242578	5243/9429/60/125/126/358/489/811/1026/1499/1869/1956/3646/2048/2064/2146/2308/2597/9518/2778/3065/3066/51564/3091/3383/3654/5653/3845/3855/4436/4512/4893/728378/7001/5742/5789/5796/23521/284654/84870/10801/7048/7157/6737/7442/10376	46
Basal	C4551548	Grade III Childhood Astrocytoma	46/7271	90/21671	0.000429295	0.00371967	0.00242578	133/83478/482/596/604/595/972/55536/1021/1029/1030/387119/1116/1509/6387/1537/1950/1956/2173/2263/2346/2305/2539/27239/2950/3020/3021/3091/10855/3418/3488/3685/9314/10446/4133/4288/5052/5728/5730/51750/92745/10342/27346/115650/7157/8848	46
Basal	C0018552	Hamartoma	46/7271	91/21671	0.000588263	0.00473484	0.00308783	24/60/923/947/79577/1026/1029/23405/22943/1956/54751/55294/201163/2737/2778/26585/2944/2946/3159/3429/3910/8549/10186/7841/4513/91754/4804/4915/5291/5294/5728/5743/5890/5979/6120/6598/6608/7011/54997/7020/7076/7157/7248/7249/7431/10534	46
Basal	C0334121	Inflammatory Myofibroblastic Tumor	46/7271	92/21671	0.000797456	0.00610488	0.00398129	60/94/23600/55107/471/595/947/29126/1019/1029/1213/1674/27436/2064/2099/2335/3069/3488/3554/3569/3815/3902/4288/4513/4810/4916/5156/5743/11030/5979/7884/6590/6597/6598/6778/10342/7078/7124/943/7145/7157/8626/7170/9098/7431/7531	46
Basal	C0751783	Lafora Disease	46/7271	92/21671	0.000797456	0.00610488	0.00398129	52/279/367/23400/590/835/51142/1116/1203/1471/1476/1509/1565/23604/8562/1832/9852/2261/2629/2752/2869/2896/7184/3308/3309/10657/3845/3916/3920/120892/84557/4137/4204/378884/23636/5073/5507/5071/5728/151393/6622/6623/112755/55638/7402/7415	46
Basal	C1184923	Lumbar hyperlordosis	46/7271	92/21671	0.000797456	0.00610488	0.00398129	176/54/81794/5832/257/51107/367/411/633/811/923/952/5067/1280/1302/1311/1605/2261/2517/2673/51053/3339/3490/3569/3929/4148/55034/4882/50814/84197/10585/29954/54496/6261/1836/50485/6611/6660/7124/4796/8626/7169/7170/6737/7415/221527	46
Basal	C0149939	Obstructive nephropathy	46/7271	95/21671	0.0018688	0.0118568	0.00773244	135/183/10598/7965/567/719/857/875/6352/4856/8840/1499/22943/1950/2048/2066/2335/3082/3091/3308/3316/3397/3611/3934/5641/4318/10392/64127/5008/5159/5291/5294/5052/5524/6279/6280/57556/6498/4088/6597/6696/7035/54210/7225/7305/8876	46
Basal	C1853193	Recurrent skin infections	46/7271	95/21671	0.0018688	0.0118568	0.00773244	159/29760/843/948/973/974/64072/3426/8837/10519/1294/1493/9547/1828/1910/1956/55612/83706/2303/50943/2597/2672/9837/57165/2896/3091/3329/10525/3553/3561/3569/51135/3655/3909/3918/4327/65065/5295/5468/85358/6772/6778/6929/10312/7124/7450	46
Basal	C3536714	Renal dysplasia	46/7271	95/21671	0.0018688	0.0118568	0.00773244	80114/652/655/54796/8573/55143/55165/1499/1602/79659/9158/2625/2737/2719/80000/3082/3320/9742/3655/8516/4233/4316/4720/4853/27031/2908/23556/5310/83483/10585/29954/55278/5979/85358/150094/6495/10736/6517/79751/57522/6812/23216/9096/8626/8239/57728	46
Basal	C0155862	Streptococcal pneumonia	46/7271	100/21671	0.0064227	0.0303378	0.0197848	60/10598/7965/285/51129/9048/718/10487/6352/6367/1033/1052/1116/3576/4283/3627/1795/2150/3569/11213/3684/3934/3953/5595/10747/5469/4512/4513/56005/58484/5310/728378/10544/5724/5742/5743/29108/9294/6404/5269/10580/8877/412/7035/54210/9322	46
Basal	C0432283	Osteoglophonic dwarfism	46/7271	100/21671	0.0064227	0.0303378	0.0197848	10598/7965/285/596/332/836/842/847/875/2919/3627/1649/2002/2048/2146/2260/2263/2261/2287/5348/3091/3309/3553/3569/10365/4313/4318/9242/4851/9423/5291/5294/5728/5176/51312/6647/7010/7124/51330/7225/340348/8408/7424/11326/7450/7494	46
Basal	C0002382	Alveolar Bone Loss	46/7271	101/21671	0.00801701	0.0357182	0.0232936	60/177/10598/7965/54829/650/948/1025/1594/22943/1756/1843/10085/2099/54751/8061/2778/2875/1839/3082/3091/3553/3569/3600/90865/3683/3689/4322/4513/4615/286187/5627/5743/6403/6452/6778/6850/8914/7099/7108/7124/4982/10673/7170/7424/7538	46
Basal	C0149978	Adenocarcinoma of rectum	46/7271	103/21671	0.012205	0.048799	0.0318243	10257/9370/596/672/675/811/147372/9133/29126/1026/1508/23405/1806/1956/2048/2346/2932/3014/3091/9455/3569/3845/4288/4320/4436/4615/4830/4893/5141/23089/57104/10411/5176/6535/85414/4088/30968/54843/1678/7124/79626/7157/1890/7298/11065/91746	46
Basal	C0520459	Necrotizing Enterocolitis	46/7271	103/21671	0.012205	0.048799	0.0318243	196883/10327/217/857/929/1394/51084/1499/1950/1956/2023/2217/3169/1839/3082/3479/3553/3566/3569/3606/90865/3663/8549/4057/4217/4282/4314/4513/64127/4846/4942/142/5468/5724/5743/1468/6652/7042/7056/7096/7099/7100/10333/51284/7124/203068	46
Basal	C1837142	Poor suck	46/7271	103/21671	0.012205	0.048799	0.0318243	23394/375790/56052/9411/652/999/8506/1305/8292/1674/1717/1748/2778/57822/3020/8924/3664/3679/3913/8216/51776/4204/7681/4487/4604/112939/4692/4720/5818/4841/5189/9373/10084/79651/150094/79751/6601/6888/6909/8626/7169/7170/283989/7314/6843/10269	46
Basal	C1849265	Overgrowth	46/7271	103/21671	0.012205	0.048799	0.0318243	10060/191/7915/55252/583/64919/675/1028/1106/1499/23405/1767/1788/2099/2146/54757/10516/2263/9158/2778/2719/3020/3339/3757/3845/4214/4204/23389/340533/4784/4810/54413/4893/64324/5159/91461/5728/6335/22941/6513/6812/23512/54499/10381/7319/26137	46
Her2	C1167791	Skin toxicity	46/7699	62/21671	5.97005e-10	3.75319e-08	2.47315e-08	5243/9429/118429/374/673/672/811/595/978/9076/1364/3576/1633/1950/1956/2177/2212/2214/2950/338442/3082/3091/3551/9641/22806/3553/3569/90865/3717/221895/3845/3977/3980/5609/4163/4846/5291/5294/5743/5888/6285/6319/6535/6648/7157/7520	46
Her2	C0010495	Cutis Laxa	46/7699	70/21671	2.60709e-07	6.77632e-06	4.46523e-06	5832/3730/537/50617/538/126792/64919/847/10225/9469/1289/1351/1634/1892/30008/1950/2006/2042/2146/10516/2200/2353/2934/4016/8425/51085/4313/4314/4318/4323/22915/51594/9180/5336/5373/10631/9791/5831/9904/6197/6404/5265/81031/9056/79644/57728	46
Her2	C4288891	Infant T Acute Lymphoblastic Leukemia	46/7699	75/21671	4.6081e-06	8.30629e-05	5.4734e-05	5243/4301/207/80150/1822/79870/596/894/924/947/966/1019/1029/28514/54567/1788/1843/55294/2322/3280/3490/3563/10657/3815/4297/3855/4066/5598/4208/8028/4311/4609/4851/4893/5156/5291/5294/5347/63976/5694/5910/6418/55164/6886/7157/7247	46
Her2	C2363973	Chronic thromboembolic pulmonary hypertension	46/7699	76/21671	7.66462e-06	0.00012753	8.40357e-05	1636/11093/9370/183/213/596/836/923/947/1003/3627/667/1906/1969/2149/2152/2153/2157/2214/2215/2308/3082/3091/3106/3115/3240/3791/4256/4313/4588/4684/4846/50507/8654/5159/10630/5175/51808/5478/5739/5740/9475/6696/6899/7046/7056	46
Her2	C0241240	Tall stature	46/7699	79/21671	3.14857e-05	0.00041128	0.000271012	10060/59/55109/10555/10297/9024/26580/875/595/129563/1788/2006/2146/2200/2261/2737/2778/2719/2239/8925/374654/4038/4247/56246/4629/4638/4784/4882/64324/9487/5351/79983/5447/5727/85358/6535/4088/6611/23512/6925/7042/7043/7046/7048/22954/7531	46
Her2	C2936904	Opitz GBBB Syndrome, X-Linked	46/7699	79/21671	3.14857e-05	0.00041128	0.000271012	207/171023/650/80381/8161/7852/1747/1956/2048/2152/2719/55008/3099/3162/3481/3675/3714/3717/9817/5594/4281/4318/4580/4609/7182/387521/80119/5291/5294/5324/5515/5563/5564/5627/29968/5524/5176/53358/23583/54345/9168/11073/7157/8626/51127/7335	46
Her2	C0034155	Purpura, Thrombotic Thrombocytopenic	46/7699	80/21671	4.86874e-05	0.000590635	0.000389197	19/28/84680/55902/11093/54507/718/836/841/939/57124/3075/10878/8837/8526/1994/2047/2152/2324/3119/3123/3240/3553/90865/3717/9261/931/4513/4893/5251/23659/5743/26191/5806/151393/6285/5176/5345/23677/1468/7035/7056/8743/7450/7454/7538	46
Her2	C0031485	Phenylketonurias	46/7699	83/21671	0.000163674	0.00160185	0.00105553	10598/7965/213/84164/445/773/847/1267/84570/1523/1756/2335/2539/2643/2670/3043/4129/5594/4155/25974/162417/4683/653361/4744/60491/4830/1728/4940/10439/5066/5092/5111/57162/6490/26073/5979/6288/10993/79801/8140/55238/27044/6647/6697/6899/22974	46
Her2	C0019825	Hoarseness	46/7699	84/21671	0.000238032	0.0021965	0.00144738	176/103/175/213/9031/650/715/811/79577/1893/1896/2006/2146/2200/2316/2318/79158/2719/2239/9569/64135/3872/3909/3914/3918/3977/3984/4054/51085/79784/64324/5411/3516/5982/10535/84153/25939/6391/710/6535/23111/23512/26608/59341/10381/10382	46
Her2	C0014335	Enteritis	46/7699	85/21671	0.000341409	0.00294994	0.00194385	177/10598/7965/213/841/3075/1281/2919/3576/1843/2224/2242/2353/2354/50943/3309/3553/3569/3600/3725/3726/3727/2615/4057/4069/5594/4318/4772/64127/5321/26073/8625/92745/4088/6678/6688/6776/6777/6869/7042/7076/7097/7099/3371/9966/7494	46
Her2	C1855728	Low posterior hairline	46/7699	86/21671	0.000483202	0.00395043	0.00260312	144568/10060/71/165/226/29123/673/28952/9469/84570/10815/1947/53834/3479/27152/3764/4297/3845/8216/4222/22808/4621/54187/4784/4893/7468/93210/5286/5500/5727/22827/25782/5885/5922/6197/6237/7355/8243/9126/6909/6913/7020/54499/7319/9897/64132	46
Her2	C4021611	Abnormality of epiphysis morphology	46/7699	86/21671	0.000483202	0.00395043	0.00260312	176/54/126792/658/990/8318/81620/1299/1300/1311/65992/10682/2200/3248/3339/3425/547/374654/64327/9361/4054/4318/4998/23594/5828/8504/5830/5191/8799/5194/9487/11107/5745/5831/54463/6335/6578/4089/50485/29887/10312/4796/54209/59341/7305/84627	46
Her2	C1837463	Narrow face	46/7699	87/21671	0.000675171	0.00515343	0.00339583	58/538/9031/54880/641/1062/1073/1277/1289/1290/2006/2072/2200/9569/10525/64207/10324/3984/9968/4286/4621/259232/4703/4784/4810/50814/54888/5087/10733/9401/5982/9723/6495/6535/6567/6611/26608/6899/7136/7140/7169/7170/10293/9321/10382/51114	46
Her2	C1384600	Systemic onset juvenile chronic arthritis	46/7699	90/21671	0.00171339	0.0107513	0.00708455	51816/6311/604/828/972/9332/29126/4283/3627/6373/355/11167/3002/3003/3117/3119/3123/3479/3486/3553/3557/3559/3560/3569/3606/221895/116844/4282/4513/4582/64127/5133/166336/79899/116028/6279/6280/6285/6772/6775/6892/51300/7297/7332/201501/677	46
Her2	C0221170	Muscular stiffness	46/7699	92/21671	0.00301393	0.0168701	0.0111165	33/37/58/103/10555/203859/26580/857/284119/1289/1376/1410/1536/1718/2199/2260/2353/2629/2743/3094/64135/51763/3832/10324/9757/3845/3939/64327/4703/23590/5468/51308/10535/84153/6094/25939/6329/64374/6513/7084/7132/1861/7169/7170/7273/25937	46
Her2	C0017160	Gastroenteritis	46/7699	94/21671	0.00508712	0.0254396	0.0167633	27034/54806/10598/7965/290/22926/847/55704/4856/998/8099/1041/3075/1363/5476/1653/1956/9451/55740/2150/2524/64689/3569/3661/27074/4045/5594/4311/26986/54704/5320/8398/151056/26073/112476/6134/6324/10044/27181/6688/2054/6857/7037/7494/7534/140685	46
Her2	C0085583	Choreoathetosis	46/7699	94/21671	0.00508712	0.0254396	0.0167633	103/1822/477/51761/773/775/8573/81570/2512/2643/57165/2778/54676/3251/3028/3329/64207/3786/9757/4036/23263/4204/4285/65993/4508/4694/4704/51079/23636/80207/23556/9091/5354/25953/112476/150094/6513/79751/284439/6697/6812/6857/1861/10382/7507/9213	46
Her2	C1302773	Low Grade Squamous Intraepithelial Neoplasia	46/7699	94/21671	0.00508712	0.0254396	0.0167633	1636/672/701/23705/1029/1789/1956/2057/2064/2146/2214/3090/3106/3119/3123/3397/3480/3481/10365/3855/987/4085/4171/4318/4597/4601/4609/4837/1728/142/5111/57026/6490/5682/29108/11186/80183/6492/6590/6615/6648/6664/6491/7157/7334/51364	46
LumA	C1522378	Leukemia, Large Granular Lymphocytic	46/6627	78/21671	1.90126e-07	6.49503e-06	4.36138e-06	117/207/28952/6352/1234/1235/1029/1523/4283/3627/1994/2078/355/2214/2215/2247/2669/10578/57531/10870/3320/3560/3600/3606/1316/22914/100507436/4354/4609/4684/5034/8503/11232/11168/5718/6776/6777/7124/7128/7132/7133/8793/8743/7157/8848/7305	46
LumA	C1707444	Columnar Cell Change of the Breast	46/6627	82/21671	1.38929e-06	3.50056e-05	2.35061e-05	5243/10327/207/316/23204/6790/596/672/760/595/947/960/81620/1048/7852/153090/1956/2064/2130/2201/2671/2690/2719/3236/3606/10112/3845/3958/4150/4313/4318/4698/4851/5468/5629/5788/389/6714/6925/7048/7099/7124/7157/7416/7422/7498	46
LumA	C0079218	Fibromatosis, Aggressive	46/6627	84/21671	3.42036e-06	7.47408e-05	5.01881e-05	207/367/25805/596/604/8840/595/1435/1525/2043/2099/2139/2191/2781/26585/55726/3791/3815/51176/4171/4192/4286/4316/4513/9970/4938/5111/5154/5159/5175/10631/5743/5792/7905/5979/6275/54809/6687/6778/6850/83439/7030/7124/7157/7291/7422	46
LumA	C0278721	Adult Lymphoblastic Lymphoma	46/6627	85/21671	5.25382e-06	0.000105693	7.09726e-05	84883/83478/596/604/54880/440193/595/1236/973/1029/81620/4921/2130/8772/355/55294/2260/2313/1647/3425/3717/4297/51176/4005/4171/2122/219972/4436/4609/9603/4851/5156/5159/8301/6490/6232/51750/8140/6491/6886/7124/943/7157/7272/7409/25925	46
LumA	C0279525	Childhood Lymphoblastic Lymphoma	46/6627	85/21671	5.25382e-06	0.000105693	7.09726e-05	84883/83478/596/604/54880/440193/595/1236/973/1029/81620/4921/2130/8772/355/55294/2260/2313/1647/3425/3717/4297/51176/4005/4171/2122/219972/4436/4609/9603/4851/5156/5159/8301/6490/6232/51750/8140/6491/6886/7124/943/7157/7272/7409/25925	46
LumA	C0206704	Carcinoma, Large Cell	46/6627	90/21671	3.70552e-05	0.00053368	0.000358363	5243/207/648/672/675/682/960/1029/1048/10752/10970/1956/2064/55914/2099/2260/2335/3135/3320/3479/3569/9235/3845/3880/4199/4233/4316/4893/5327/5468/29108/5888/11186/6282/6513/6515/6663/6778/3925/23158/7048/7157/8626/11065/7422/4904	46
LumA	C0740277	Bile duct carcinoma	46/6627	91/21671	5.28621e-05	0.000719168	0.000482918	27034/207/226/80216/301/10123/960/1029/1048/11067/1956/5167/2064/55914/2099/2113/2150/2669/3162/3320/3418/3479/3480/3569/3845/27040/4236/4249/4582/4851/1728/5291/5294/5327/10631/145270/5743/3516/5265/8140/6752/6768/100130958/83756/7157/9322	46
LumA	C2931384	Moyamoya disease 1	46/6627	92/21671	7.45962e-05	0.000961782	0.000645832	59/8854/285/79184/836/857/6352/1234/958/9332/3075/9244/10663/23348/1825/28982/2697/3105/3119/3123/3553/221895/3791/4035/23531/4313/4314/4318/4638/57486/4846/84033/5159/5310/5351/57674/57521/5265/8036/27293/6948/7076/7077/7079/9958/7422	46
LumA	C0003855	Arteriovenous fistula	46/6627	93/21671	0.000104165	0.00126304	0.000848124	2532/183/207/285/596/655/857/952/960/4064/1277/1674/26284/2099/2149/2941/3162/8870/3479/3480/3569/3572/3958/4035/10128/4312/4313/4314/4318/4846/4855/10544/5806/3516/79697/84864/6275/6696/7046/7077/7079/7124/7157/7421/7422/11169	46
LumA	C0015696	Fatty Liver, Alcoholic	46/6627	94/21671	0.000143982	0.00164251	0.00110293	19/8714/31/32/9370/132/217/22926/847/1234/1268/1373/1508/1571/1649/84649/2104/3105/3309/3553/3557/3569/3606/3952/3958/23175/4236/10135/1728/10400/5328/5465/5468/10891/5743/5176/10999/6647/6648/6696/6720/6775/7099/7124/7295/7351	46
LumA	C0205824	Liposarcoma, Dedifferentiated	46/6627	95/21671	0.000197068	0.00211665	0.00142132	54880/811/11335/595/947/948/1019/1029/1050/1616/1649/1674/5168/2034/2130/2354/10818/3082/3479/3480/3569/55726/221895/3725/9365/64101/4233/142/5291/5294/5346/5347/5716/6382/6597/6778/6901/7030/7076/7079/7124/8795/7157/25937/10413/8089	46
LumA	C0334588	Giant Cell Glioblastoma	46/6627	95/21671	0.000197068	0.00211665	0.00142132	9212/648/699/928/1116/1501/1508/1950/1956/2260/2261/2335/2355/3014/3020/3280/23462/3418/3553/182/3714/55379/8425/8216/90355/4194/4233/4313/4318/4609/10397/4792/4851/5292/5371/5468/5071/8842/8434/6647/6867/10460/8743/7157/60487/7422	46
LumA	C3536893	Ewing Sarcoma/Peripheral Primitive Neuroectodermal Tumor	46/6627	95/21671	0.000197068	0.00211665	0.00142132	5243/427/596/54880/648/675/400566/836/857/595/947/1019/1029/1048/10970/84417/2078/2130/2247/2313/2346/2670/2922/121504/8365/8294/8363/8362/8370/554313/3479/3480/3486/3569/22914/4609/142/5291/5294/6285/91607/6678/7048/7157/8626/7433	46
LumA	C0266295	Congenital hypoplasia of kidney	46/6627	96/21671	0.000267167	0.0027132	0.0018219	421/9031/54880/968/55165/8642/1717/55112/89891/1879/55215/79633/2252/80144/2625/23426/9569/23498/27152/182/221037/23522/9928/4297/3984/51360/51085/4582/54892/5087/63895/5727/22827/5885/5915/5982/55005/6092/57167/9723/26608/6899/9096/57728/54361/7518	46
LumA	C1135868	Gestational Trophoblastic Neoplasms	46/6627	98/21671	0.000477749	0.00436239	0.00292932	5243/11332/71/72/207/596/960/80381/1028/1601/1956/2064/2065/9457/2678/3123/3161/3673/374654/3920/3952/11320/4582/4830/5058/5062/10298/5156/5175/5291/5294/10848/8000/25797/81890/11186/6303/12/6696/56910/7157/9097/7431/64115/678/57209	46
LumA	C0003706	Arachnodactyly	46/6627	102/21671	0.00137921	0.0100866	0.00677312	25/59/72/421/1277/1280/1289/1290/1301/56603/10516/2200/2201/2261/2316/8322/221037/8270/3954/8076/4629/4638/4882/4883/7468/55644/63895/5351/11107/5727/8643/29920/91179/25970/81031/4088/6605/6611/10273/6899/7042/7043/7046/7048/65109/84627	46
LumA	C0042170	Uveomeningoencephalitic Syndrome	46/6627	102/21671	0.00137921	0.0100866	0.00677312	84890/80210/60468/596/719/958/3426/1601/1843/1999/2113/355/2308/50943/2625/2669/3105/3107/3117/3119/3123/3553/3569/3594/3717/4282/22861/10392/64127/4846/2908/5133/5362/11168/6696/6775/7049/7097/7098/7099/7124/7128/55075/7422/9213/22891	46
LumA	C0024894	Mastitis	46/6627	103/21671	0.00176243	0.0122261	0.00820977	2/28/214/23600/23452/2683/8436/9332/629/1277/6387/2247/2257/3149/3162/3309/3553/3569/3570/3656/3684/3700/3717/4023/4069/5469/4810/2908/79447/5310/151056/5468/5806/10125/6197/6418/59307/64374/10479/7097/7099/7124/7133/7157/7534/80149	46
LumA	C0008297	Choanal Atresia	46/6627	104/21671	0.00223533	0.0144617	0.00971093	220/84168/421/672/675/83990/8318/1717/1723/28514/2072/56975/2175/2177/2178/2188/55215/2260/2261/2619/2736/3664/221037/4297/51360/4683/8481/5727/5745/5784/5885/5888/5889/57167/9723/55209/8243/10653/6899/8626/7291/29089/7473/7516/10269/63925	46
LumA	C0042514	Tachycardia, Ventricular	46/6627	104/21671	0.00223533	0.0144617	0.00971093	10060/37/183/287/775/808/811/845/1536/1832/1906/6923/2167/2257/2281/2318/2697/2778/64083/3123/3728/3757/30819/3759/3764/51747/4481/4513/10903/54539/9722/4846/5142/5350/5743/6019/6261/6262/6329/6330/6934/7043/79188/7168/7442/7273	46
LumA	C1411966	Clostridium; difficile (disorder)	46/6627	106/21671	0.00351886	0.0206576	0.0138715	540/675/729230/912/951/998/629/1950/51010/2177/2354/2534/2597/64083/9200/8630/3320/3553/3569/3725/3727/3930/3976/51599/4069/9261/23101/56005/80018/9476/4810/22978/5031/5663/10479/10580/6721/51430/25870/23336/6869/7099/7167/1831/7358/7422	46
LumA	C0280217	stage, non-small cell lung cancer	46/6627	107/21671	0.00436926	0.0242108	0.0162574	177/207/216/596/7832/595/1029/1036/1048/1119/81037/54918/10491/1523/153090/1956/2051/2064/2099/355/2260/2526/3205/3684/3845/3880/3952/1326/100507436/4582/4609/4846/5091/5111/5979/6240/6273/6285/7058/7098/7157/10155/7416/7421/7422/7431	46
LumA	C1306710	Facial asymmetry	46/6627	109/21671	0.00660357	0.0329373	0.0221172	207/672/675/83990/1277/1906/1947/2072/57222/2175/2177/2178/2188/55215/2200/2261/2313/2316/2318/2773/2778/3759/4297/3845/4222/4621/51594/4893/4915/8481/63895/5332/5518/5888/5889/57167/9723/10801/6418/6495/8243/6611/6660/7291/29089/7516	46
LumA	C1853237	Isolated cases	46/6627	111/21671	0.00973065	0.044092	0.0296076	51816/126/207/5832/10815/2260/2261/201163/2317/2629/2736/2747/2778/8924/3123/6927/3664/3717/3815/3845/3954/84823/4137/4208/4609/4692/54413/4893/64324/7468/4968/5156/5663/11236/6197/6391/9723/85358/84925/9627/8675/7341/7248/10382/7428/26137	46
LumB	C1514422	Glioblastoma, IDH-Wildtype	46/7308	75/21671	8.94216e-07	2.41267e-05	1.63723e-05	54507/64123/207/220/284/285/9531/136895/1029/64506/2833/54567/1956/2146/2247/10875/2335/3417/3418/10644/3485/3603/83943/84894/4318/57447/10630/5209/5210/5291/5294/5920/5465/8842/5728/5742/5743/23521/6275/710/55504/8743/7157/9322/7422/7424	46
LumB	C4021780	Abnormality of the liver	46/7308	75/21671	8.94216e-07	2.41267e-05	1.63723e-05	19/132/672/675/83990/57003/595/79659/55112/89891/2072/2187/2177/2178/2188/2189/55215/10056/2720/26160/374654/3815/4609/64127/79728/5156/5828/8799/5193/5194/51371/5888/5889/55159/6391/5265/64116/84464/3431/7018/90381/7248/29089/7428/57728/7516	46
LumB	C0017525	Giant Cell Tumors	46/7308	76/21671	1.52635e-06	3.84041e-05	2.60608e-05	8038/207/51129/367/682/6347/890/595/948/968/1009/10970/1435/1906/2130/2149/2260/2353/2697/3020/3417/3479/146433/3845/4193/4233/4288/4313/4318/4360/4771/4830/10630/9780/25797/6452/8878/6714/3371/8792/7157/8626/9098/7422/7431/57592	46
LumB	C0206726	gliosarcoma	46/7308	80/21671	1.07484e-05	0.000197537	0.000134048	199/9131/207/6347/1019/1029/1633/1950/1956/2099/2260/2261/341640/2697/3020/3082/3417/3418/3429/3815/4254/10186/8216/4193/4318/4792/5154/5156/5291/5294/5328/5468/8842/5728/5742/5743/6867/10460/7035/51014/8771/51330/7157/8725/7422/10534	46
LumB	C0235831	Renal Cell Dysplasia	46/7308	81/21671	1.67764e-05	0.000283298	0.000192245	80114/655/54796/8573/55143/55165/10229/1602/79659/9158/2625/2775/80000/3082/3320/3655/8516/3691/182/9215/4010/51360/4233/4316/4720/27031/5087/63895/23556/51227/9091/83483/29954/55278/5979/55005/85358/150094/6495/147912/79751/6812/6834/9096/8626/8239	46
LumB	C1519666	Tumor-Associated Vasculature	46/7308	84/21671	5.82033e-05	0.000801386	0.000543816	57007/183/214/290/358/467/3491/23607/947/57124/80381/80781/6387/1677/1948/1950/1956/2022/2064/2152/2247/2313/2335/84624/3068/3309/3479/3570/3572/3678/3685/3690/3791/10128/4162/84182/7182/5159/5175/5328/326624/5176/3371/10451/7422/7431	46
LumB	C1963060	Agitation, CTCAE 3.0	46/7308	87/21671	0.000178127	0.00207422	0.00140755	10347/6833/51816/283/203228/773/899/755/400916/1968/1981/2043/2066/9896/2629/2733/2778/2896/6927/3178/3028/3064/3480/3767/120892/162417/4744/10133/50940/5216/65018/5071/5630/5663/5664/6622/6647/6653/6683/8878/10452/54209/7351/9217/7415/55737	46
LumB	C4552855	Agitation, CTCAE 5.0	46/7308	87/21671	0.000178127	0.00207422	0.00140755	10347/6833/51816/283/203228/773/899/755/400916/1968/1981/2043/2066/9896/2629/2733/2778/2896/6927/3178/3028/3064/3480/3767/120892/162417/4744/10133/50940/5216/65018/5071/5630/5663/5664/6622/6647/6653/6683/8878/10452/54209/7351/9217/7415/55737	46
LumB	C0235950	Zinc deficiency	46/7308	90/21671	0.000487409	0.00470445	0.00319242	9370/10598/7965/1012/150684/56259/1536/2353/2354/2597/2625/64689/2863/3145/3162/3303/3304/3306/3479/3483/3725/3726/3727/4155/4502/4739/4846/4968/26073/6319/57556/22941/85358/8935/55630/64116/91252/9306/6647/6772/6857/7037/7155/7157/738/148266	46
LumB	C1266025	Traditional Serrated Adenoma	46/7308	90/21671	0.000487409	0.00470445	0.00319242	5243/9429/125/126/358/489/27113/811/1869/1956/1977/2048/2064/2146/2308/2597/2778/3065/3066/51564/9734/3654/3845/3855/4436/4588/4893/57060/9780/728378/7001/5727/5742/54894/23521/284654/84870/10801/6781/7048/7088/7157/6737/7442/10376/7422	46
LumB	C0751783	Lafora Disease	46/7308	92/21671	0.000901181	0.00763896	0.00518376	43/367/23400/10295/51142/1116/1201/1203/1471/1476/1509/1565/23604/51164/8562/1832/2261/2629/2869/2896/7184/3308/3309/10657/3845/3920/120892/84557/4137/4204/378884/4826/23636/5073/5071/5728/151393/5274/6506/6622/6623/8878/112755/22954/7402/7415	46
LumB	C0398791	Nijmegen Breakage Syndrome	46/7308	94/21671	0.00159824	0.0119281	0.00809434	84159/472/583/672/83990/23468/1029/2078/2187/2177/2188/3014/27198/3417/26160/3479/3480/3606/9314/4297/3838/3932/4193/64979/4609/4683/55655/4830/142/5159/5175/5291/5294/5429/10721/5728/5893/25788/8243/23423/7113/4982/7157/7422/7508/7517	46
LumB	C3536893	Ewing Sarcoma/Peripheral Primitive Neuroectodermal Tumor	46/7308	95/21671	0.00209721	0.0143513	0.00973875	5243/4363/427/596/54880/648/675/400566/836/857/595/947/1019/1029/1048/23152/10970/1660/2026/2078/2130/2247/2313/121504/8365/8294/8363/8362/8370/554313/3479/3480/3486/22914/4609/142/5291/5294/6285/91607/23583/6678/7048/7157/8626/7433	46
LumB	C0340629	Aortic aneurysm without mention of rupture NOS	46/7308	100/21671	0.00712568	0.0370483	0.0251408	59/11173/183/207/240/285/367/9474/6347/1029/1311/5476/1520/1950/1958/2006/2159/2335/1839/3329/3557/3570/9314/28999/1241/4313/4314/4318/4851/80310/5175/5468/5054/6497/51312/23583/6696/6876/7099/3371/4982/7442/7351/29128/738/7494	46
NormL	C0238190	Inclusion Body Myositis (disorder)	46/5619	87/21671	7.49403e-08	2.70641e-06	1.75822e-06	60/177/314/8639/348/351/825/729230/947/948/23586/1674/2048/50943/2934/3098/3107/3117/3123/23308/3569/10945/10859/84557/4137/4291/4318/5891/931/10725/23636/26986/5920/5376/5699/5720/5788/64221/50484/6382/23336/7057/7076/51330/6737/7314	46
NormL	C0017605	Angle Closure Glaucoma	46/5619	94/21671	1.38607e-06	3.27475e-05	2.12744e-05	19/133/348/672/847/6347/1490/998/1191/1277/1301/1509/1545/1634/8818/54749/399665/10979/3082/3113/3308/3791/4016/4017/83552/4318/4653/4703/4846/4909/4968/80207/55248/8654/10954/144100/862/9056/6648/6678/6696/7021/7042/7057/54499/7157	46
NormL	C0149939	Obstructive nephropathy	46/5619	95/21671	2.01522e-06	4.52439e-05	2.93927e-05	135/7965/567/719/857/6347/6352/1490/8840/1499/22943/1950/2048/2149/2335/9402/3082/3091/3308/3316/3397/5641/4318/10392/64127/5008/5159/5291/5293/5294/55718/5052/5524/6279/6280/57556/5054/6498/4088/6597/6696/6899/7035/7225/7305/7422	46
NormL	C0270922	Peripheral demyelinating neuropathy	46/5619	95/21671	2.01522e-06	4.52439e-05	2.93927e-05	26090/103/8506/3627/10563/1756/5611/1832/1956/1959/2064/2065/2071/7430/10516/121512/2705/3308/3417/3418/64135/9516/4359/9019/931/4508/4535/4536/4537/4538/9172/10397/23114/57026/5354/5376/25824/5579/112476/5744/10535/50484/25939/81846/950/79628	46
NormL	C0014072	Experimental Autoimmune Encephalomyelitis	46/5619	97/21671	4.13966e-06	8.3056e-05	5.39574e-05	199/9590/348/729/836/868/6347/6348/6352/1230/729230/1234/920/940/942/1267/1464/1075/6376/1524/953/2247/2309/84868/3117/3119/3156/3559/3569/3587/3606/8809/3676/4137/4192/4318/5156/5159/5354/5742/5764/6590/7042/7078/7412/7422	46
NormL	C1332995	Childhood Pilocytic Astrocytoma	46/5619	97/21671	4.13966e-06	8.3056e-05	5.39574e-05	133/7965/207/10840/347/151516/673/1029/11113/1277/1280/1794/81704/1956/2048/2064/2065/2115/2173/2212/2260/2261/2321/2335/2670/9402/3280/3091/3417/3418/3791/57670/3815/4288/142/5291/5293/5294/5803/10266/6285/6662/7157/7295/7422/6935	46
NormL	C0024899	Mastocytosis	46/5619	98/21671	5.85222e-06	0.000110077	7.15118e-05	367/171023/836/6347/947/960/29126/1359/51200/2260/2294/3418/10320/3559/3569/3669/3685/3815/4254/27349/4286/4893/5133/5156/5159/473/861/862/860/23451/56833/6566/9825/6777/6863/6869/943/944/8743/7170/7177/64499/7442/7334/7432/51364	46
NormL	C1135868	Gestational Trophoblastic Neoplasms	46/5619	98/21671	5.85222e-06	0.000110077	7.15118e-05	11332/49/71/72/207/590/960/29126/80381/1028/8448/1956/2064/2065/2086/9457/2678/728441/3123/3673/374654/3920/3952/11320/4582/4830/5058/5062/10298/5156/5175/5291/5293/5294/5460/10848/8000/25797/81890/11186/12/6696/56910/7157/64115/57209	46
NormL	C0023646	Lichen Planus	46/5619	106/21671	6.94083e-05	0.000864356	0.000561529	85320/133/177/338/9582/836/10970/1366/4283/1828/1830/1991/2064/2312/2324/50943/10578/2875/3002/84868/3105/3117/3123/84525/3383/3620/3569/3665/3689/65108/4318/5891/114548/5175/6279/6280/6772/7157/85480/7291/7405/7412/79971/7474/10730/6935	46
NormL	C0029172	Oral Submucous Fibrosis	46/5619	106/21671	6.94083e-05	0.000864356	0.000561529	28/60/284/367/332/655/682/811/6347/1490/595/947/1277/1278/1311/1493/1499/3576/4283/1571/1577/1950/1958/2023/2064/2247/2261/9052/3091/3123/3162/3569/3880/4060/100507436/4318/4855/8106/6285/5054/6424/7076/7157/7517/6935/9839	46
NormL	C0007117	Basal cell carcinoma	46/5619	108/21671	0.000119581	0.00135439	0.00087988	650/675/6352/1029/8837/54504/1512/1520/3576/6387/1545/1643/1906/1956/2071/50943/55691/1880/26585/3106/3569/3662/3685/23189/3880/3963/4157/4582/4694/5325/133522/5727/26191/55920/26166/864/10592/6608/6662/6777/7048/7157/337867/7422/7508/22891	46
NormL	C1391732	Cancer cachexia	46/5619	110/21671	0.000200602	0.00203664	0.0013231	7965/207/51129/367/397/563/811/6347/3576/3627/6387/7852/92737/2048/8772/2309/9402/2932/3091/3320/3308/3479/3486/3557/3569/3600/3929/3952/3976/3991/4318/4615/5008/5058/5166/5346/57104/5744/5919/51284/10673/140691/7291/7351/7421/7494	46
NormL	C0266999	Vesicular Stomatitis	46/5619	112/21671	0.000328109	0.00304044	0.00197523	25842/476/581/8915/1234/387103/1294/1396/7852/23586/1805/5610/8668/1982/2214/2215/3430/9641/3569/3661/3665/9636/3669/3700/100507436/4599/56005/9172/5031/142/5920/5538/5660/26191/64221/284654/6772/7037/7057/7098/51284/943/8718/23471/140691/2277	46
NormL	C0221406	Pituitary-dependent Cushing's disease	46/5619	115/21671	0.000656302	0.00524047	0.00340447	338/83478/632/673/595/929/29126/64072/1029/10519/5067/1351/1393/23405/1869/1950/1956/2048/2264/2690/2778/3291/3320/3479/3569/3977/9404/4436/4695/7182/3164/5111/5443/5468/6447/5054/6423/6546/6574/6597/6611/6751/9095/7057/7157/7421	46
NormL	C0877015	Pelvic Organ Prolapse	46/5619	119/21671	0.00153046	0.0101606	0.00660082	60/71/72/9138/467/581/633/664/822/836/1029/56994/1277/1281/1289/1499/1634/1674/1893/2048/2099/2100/10516/114827/2324/3091/3569/9365/3915/4016/4060/4318/22915/4488/5063/142/5266/5320/10891/5789/5265/7019/7057/7148/7153/7168	46
NormL	C0034494	Rabies (disorder)	46/5619	123/21671	0.00329002	0.018499	0.0120179	207/285/8874/6352/6366/3627/10563/1565/133584/55556/2042/2099/2335/2524/2670/2912/10013/10855/3312/3383/3433/3479/3569/3661/9636/27074/1326/9172/4744/5291/5293/5294/5296/54776/5071/26191/338382/9401/91543/6772/29844/7057/7098/8741/10673/7318	46
NormL	C2919945	Cavernous Hemangioma of Brain	46/5619	127/21671	0.00656651	0.0307638	0.0199857	1636/94/285/400566/808/929/998/7122/1499/54567/2048/2152/2260/2321/2670/2739/3082/3240/3383/3569/3684/9270/10365/9314/5598/4436/4684/4771/100506658/5008/5175/5310/5324/5468/5579/112476/29108/6282/5274/6513/7010/7057/7130/7157/8408/7422	46
NormL	C1851841	ECTRODACTYLY, ECTODERMAL DYSPLASIA, AND CLEFT LIP/PALATE SYNDROME 1	46/5619	129/21671	0.00904035	0.0393492	0.0255632	7965/207/214/6790/836/8840/595/1230/968/131450/999/10970/1499/10563/1789/1956/2023/2064/2099/2104/2308/51573/9402/9464/3091/3159/3569/51155/3791/4057/23542/4320/4360/4830/3164/5111/5291/5293/5294/5328/11186/861/6696/4070/7157/7405	46
ANT	C0162678	Neurofibromatoses	46/3944	135/21671	7.40583e-06	0.000341814	0.000251342	324/367/79915/6790/113451/23476/595/952/960/1029/1030/1499/2048/2064/2146/2191/2335/2896/2950/3082/3952/4192/10763/4771/4782/4784/4803/4916/5080/5159/5241/5764/5979/9628/6271/6285/5054/5345/6662/10252/7039/4982/7153/7391/7422/10534	46
ANT	C0026640	Mouth Neoplasms	46/3944	140/21671	2.15482e-05	0.000742381	0.000545887	125/10551/135398/857/6347/595/921/991/1029/1030/1499/1548/1869/2064/2065/2195/2597/79977/2947/2950/3158/3162/3236/3312/3481/3553/3673/4314/4318/4489/10135/4893/5328/10631/5743/10399/6273/6382/2810/6615/6648/3371/7248/1890/7378/7517	46
ANT	C0238301	Cancer of Nasopharynx	46/3944	145/21671	5.75554e-05	0.00150741	0.00110843	56999/177/324/596/83596/595/960/999/1029/1548/1958/4072/2064/2146/50848/2335/2950/3082/3320/3308/3665/3796/10112/65108/9656/4313/4318/5891/4502/727897/4837/4862/9260/10630/5284/5291/5294/8842/5874/5888/23353/6909/7980/7422/79971/7517	46
ANT	C0600033	Acquired Kyphoscoliosis	46/3944	149/21671	0.000119346	0.00256541	0.00188639	54/58/375790/5832/126792/54880/875/1280/1303/9244/1959/2006/2200/92344/9200/3226/3236/3679/56704/339855/3908/4041/4137/1954/51085/4313/4359/4621/4853/4893/63895/5351/11284/10631/8643/55131/6261/6616/6662/246329/127833/9894/55858/10381/10382/6843	46
ANT	C0345392	Congenital kyphoscoliosis	46/3944	151/21671	0.000168836	0.00324009	0.0023825	54/58/375790/5832/126792/54880/875/1280/1303/9244/1959/2006/2200/92344/9200/3226/3236/3679/56704/339855/3908/4041/4137/1954/51085/4313/4359/4621/4853/4893/63895/5351/11284/10631/8643/55131/6261/6616/6662/246329/127833/9894/55858/10381/10382/6843	46
ANT	C0017574	Gingivitis	46/3944	152/21671	0.000199961	0.00365579	0.00268817	31/185/27350/8553/875/6347/6348/1235/113130/8851/1281/1075/4283/1536/2099/55612/2348/50943/3082/3553/3557/3669/3684/3689/23210/3853/4069/4318/4513/653361/55655/114548/11240/9260/5266/5743/5744/6273/6280/54809/10312/7052/7097/7248/105375355/7422	46
ANT	C1855285	Protruding ear	46/3944	152/21671	0.000199961	0.00365579	0.00268817	5832/324/523/83987/113189/1213/1281/1293/1605/1804/2006/2071/2200/2260/2707/54676/8242/3832/163175/4038/4081/4513/4514/4535/4538/4541/4621/4693/5818/23363/63895/84197/29954/58497/5831/6261/91179/85358/6497/6567/10290/7136/8626/85378/65109/54361	46
ANT	C0008031	Chest Pain	46/3944	154/21671	0.000278165	0.00463939	0.00341143	84680/1636/9370/213/324/649/712/715/811/952/1000/1499/1832/2006/2153/2200/2778/3043/3113/3115/3669/79884/55016/4144/8076/4318/9423/5320/8398/23659/5327/5979/6329/6338/6340/1731/5104/8402/6775/8675/7046/7066/7139/7442/7248/7422	46
ANT	C0004565	Melanoma, B16	46/3944	157/21671	0.000447332	0.00658401	0.00484135	57730/55509/596/712/808/811/6352/729230/11126/1499/9547/1638/2048/2064/2099/2321/50943/2678/728441/3082/3320/3308/3553/3600/3661/3665/3684/3688/3700/80853/4157/4318/26227/5291/5294/6490/5829/4218/23166/55578/7980/7046/8740/7220/7422/7423	46
ANT	C0271084	Exudative age-related macular degeneration	46/3944	158/21671	0.000521383	0.00742379	0.00545885	1636/285/51129/6790/811/6347/729230/1116/1278/1285/1295/1436/1499/1524/1589/54541/22943/2006/2321/2357/2878/2946/2950/2954/27306/91156/3553/3684/343450/10186/10747/4162/4318/4846/29992/81579/5764/6095/23539/80736/6648/7070/7098/7422/7423/7436	46
ANT	C3554460	COLORECTAL CANCER, SUSCEPTIBILITY TO, 12	46/3944	166/21671	0.00162692	0.0167781	0.0123373	324/6311/653/91653/341032/999/1001/55779/120376/8029/1586/285761/1906/84288/60481/51752/9415/2237/2289/2625/2778/4935/3134/3911/26018/4035/4045/4313/7593/4855/23007/55200/5426/57580/162427/140876/51750/357/6578/4091/4093/85461/6934/64759/84790/83878	46
ANT	C0029458	Osteoporosis, Postmenopausal	46/3944	171/21671	0.00307833	0.0269128	0.0197895	54/9370/153/367/6347/6351/9560/929/952/1277/1278/1499/1513/1960/2099/2146/84624/2597/2701/53836/3240/3553/3557/5641/4041/79884/4502/653361/4756/8204/5291/5294/23398/5744/138428/5880/28954/860/5054/6422/6648/6662/6863/4982/10376/7422	46
ANT	C0221352	Syndactyly of fingers	46/3944	171/21671	0.00307833	0.0269128	0.0197895	324/151188/129880/54880/672/147372/999/1001/1294/1501/1717/54567/57572/2146/2175/55612/2260/2261/2317/341640/2239/11020/55764/26160/3664/374654/3955/4038/1954/4621/5818/8481/26227/63895/5888/4920/9037/6608/6910/254863/8626/22954/7291/29089/57728/7474	46
ANT	C2945695	Limb ischemia	46/3944	171/21671	0.00307833	0.0269128	0.0197895	1636/71/177/199/213/284/83854/324/701/1131/1182/1906/2146/7430/2153/2246/2260/9457/10272/51573/10220/9518/3059/3082/3162/3553/3560/3684/3689/3952/5891/4803/22861/114548/4846/375033/5291/5294/5328/10411/6271/7097/4982/10628/7422/7424	46
ANT	C0026034	Microstomia	46/3944	172/21671	0.00347504	0.0294638	0.0216653	5832/324/421/26229/54928/124583/147372/990/81620/113189/1280/1281/1294/1302/9244/1718/29980/1906/2200/341640/145258/3675/3914/3918/23162/4621/4784/4853/55644/63895/23556/5296/5332/23126/6261/23314/9723/6497/10290/6899/7136/8626/203068/7291/7353/7704	46
ANT	C0037763	Spasm	46/3944	172/21671	0.00347504	0.0294638	0.0216653	37/1636/154/5832/273/324/367/487/6311/4287/203228/844/899/1030/755/285489/1906/2066/2521/2670/2717/2778/3178/23479/339855/3908/4508/4744/4846/80207/84876/26227/5420/5428/11232/5443/10891/5805/6253/6329/6444/8675/1861/54209/7345/55737	46
ANT	C0162534	Prion Diseases	46/3944	175/21671	0.00493907	0.0365455	0.0268726	10347/288/351/361/203228/79092/929/960/1116/1128/1191/144402/1436/1509/1524/1536/2064/51573/2670/143279/3308/3454/3553/3661/3918/3956/145581/4137/643680/4803/114548/5034/149420/5291/5294/345557/23627/5621/5743/6262/6623/6648/7070/7097/11076/54739	46
Basal	C0266463	Lissencephaly	45/7271	71/21671	2.57159e-07	7.12658e-06	4.6476e-06	60/71/9289/805/808/79823/835/923/1020/51142/348180/1605/51010/3090/84162/3796/3912/4204/8777/4683/81565/5194/26227/29968/5724/5649/151393/60386/23293/6491/412/6812/55638/160418/7157/7248/7249/7846/10376/347733/10381/7283/284403/7531/7545	45
Basal	C0677055	CARCINOMA OF VULVA	45/7271	72/21671	4.63106e-07	1.17967e-05	7.69319e-06	28/596/768/771/836/891/595/960/9308/29126/983/1029/1111/10970/9076/1365/7122/1366/1565/1634/1956/55294/2784/2944/2946/29851/3553/3557/3728/3815/3880/28956/4436/4846/57026/5728/5743/6271/6280/51639/10923/7124/7157/8626/7405	45
Basal	C1836296	Muscle Weakness Lower Limb	45/7271	74/21671	1.40581e-06	3.11311e-05	2.03021e-05	103/10939/5832/26580/823/825/857/9420/80821/1716/1756/25778/1778/84668/81545/2273/2313/2629/57704/26353/3329/3508/547/3798/4508/79784/4744/4771/123606/23636/5165/5216/5310/9197/6598/23111/6683/6687/51324/7169/7170/59341/7273/9897/118813	45
Basal	C0023461	Leukemia, Mast-Cell	45/7271	75/21671	2.3747e-06	4.98359e-05	3.25005e-05	47/60/6790/9212/596/695/595/1234/914/947/1030/10519/1499/1525/3576/2146/2246/3320/3308/3559/3569/3669/140862/3791/3815/3898/4311/4753/9970/8828/5159/5291/5294/5347/5593/5743/115727/6664/6687/6689/6776/6777/7124/943/7157	45
Basal	C4021780	Abnormality of the liver	45/7271	75/21671	2.3747e-06	4.98359e-05	3.25005e-05	19/132/590/672/675/83990/57003/595/153241/79659/55112/89891/2187/2176/2177/2188/2189/55215/55120/10056/2720/9742/374654/3815/10459/64127/79728/5156/5189/8799/5194/51371/5888/5889/55159/6391/5265/64116/90381/7248/7249/29089/7428/57728/7516	45
Basal	C0278498	Malignant neoplasm of stomach stage IV	45/7271	78/21671	1.02261e-05	0.000169914	0.000110809	84680/55902/811/6352/969/29126/1499/6387/7852/1956/4072/2064/50943/10644/3551/3553/3557/3572/3791/5641/10128/5595/4151/4233/4313/4318/4677/10397/4830/1728/142/5133/23659/5452/6091/864/85477/5104/5270/6535/9123/1890/7298/7372/80139	45
Basal	C4321245	Cleft lip or lips	45/7271	78/21671	1.02261e-05	0.000169914	0.000110809	24/652/999/10970/81578/23406/83716/51340/1672/1756/29102/2049/2066/2162/2260/2263/10912/26585/2944/3664/4312/4318/4487/4524/5818/4751/9572/9423/5083/5914/5950/860/6513/1317/8243/7341/6867/7020/7039/7067/8626/8458/7298/7405/80326	45
Basal	C0152244	Bone Cysts, Aneurysmal	45/7271	79/21671	1.60674e-05	0.000246955	0.000161052	5243/1244/9429/55107/637/760/10487/968/1009/1019/1021/10970/1277/1302/1513/1565/2064/2099/2629/2633/3020/3021/3418/3479/3872/4318/4615/4882/142/5111/5241/5291/5294/860/5269/6433/10580/23216/7157/8626/7273/10382/9098/8239/7405	45
Basal	C0241240	Tall stature	45/7271	79/21671	1.60674e-05	0.000246955	0.000161052	18/10060/59/10555/55252/582/9024/26580/875/595/129563/1788/2146/2261/2737/2778/2719/2239/8925/374654/4144/8076/4247/56246/4629/4638/4784/4882/4883/64324/9487/5351/5592/5728/85358/6535/4088/6611/23512/6925/7042/7046/7048/10587/7531	45
Basal	C0024302	Reticulosarcoma	45/7271	80/21671	2.48395e-05	0.000354758	0.000231355	596/604/8915/695/836/843/875/10575/928/1029/11200/3576/1571/1633/2146/3123/3176/3308/3312/3553/3976/4001/4524/57447/2908/9260/5551/5788/25788/8438/5914/8625/51750/49855/6470/347734/6663/7037/10959/7124/943/7157/11076/7298/7431	45
Basal	C0750927	Apraxia, Developmental Verbal	45/7271	80/21671	2.48395e-05	0.000354758	0.000231355	217/53335/857/729230/940/947/1116/1434/1471/1499/1075/3576/1906/23085/2194/2214/2215/27086/93986/51083/2592/3553/3569/3606/3815/3934/4035/4313/4314/4318/4321/4524/10398/4638/4846/4925/5175/5584/5662/12/7079/7124/7157/7295/7415	45
Basal	C0151311	Cranial nerve palsies	45/7271	81/21671	3.78091e-05	0.000504823	0.00032922	672/675/83990/1230/1493/22943/157570/2131/2132/2187/2176/2177/2188/2189/55215/55120/355/2563/3106/3113/3115/3145/3418/3918/1130/10459/4615/4893/79728/5376/5728/26191/5888/5889/473/55159/6391/6598/29887/6775/10312/7099/337867/29089/7516	45
Basal	C0280785	Diffuse Astrocytoma	45/7271	81/21671	3.78091e-05	0.000504823	0.00032922	8038/367/596/604/857/1029/1030/11200/3627/2833/1956/2099/2173/2260/2264/3014/23462/3082/3091/3383/3418/3488/57670/3845/26524/4233/27030/4314/4318/4513/4603/10397/4851/4853/4855/4893/4915/5111/11235/5159/5743/5978/6855/7157/7249	45
Basal	C0009763	Conjunctivitis	45/7271	82/21671	5.66991e-05	0.000705879	0.000460339	8639/29760/695/929/973/974/1294/3576/1643/1736/55612/2263/2303/2778/3106/81502/29851/3459/10320/196294/987/4312/4313/58484/5295/23646/5429/5692/5696/5698/5724/54809/55630/6649/6778/8675/6929/7010/7124/115650/8626/79650/7454/7507/7508	45
Basal	C0153382	Malignant neoplasm of oropharynx	45/7271	83/21671	8.38182e-05	0.000982853	0.000640967	125/126/128/217/200315/83478/596/836/595/29126/1029/1499/22943/1832/1869/1956/23136/2099/2305/79977/2944/2947/2950/3117/3119/3123/3553/3749/3845/3953/4194/4851/5133/5178/5291/5294/5366/5376/5591/50484/6477/7076/7157/10381/1890	45
Basal	C4523846	MSI-high	45/7271	83/21671	8.38182e-05	0.000982853	0.000640967	581/672/675/595/968/9332/29126/995/999/29883/1493/1499/1956/4072/355/50943/3620/3429/3486/80760/3791/3845/4233/4360/4436/2956/10232/4513/4501/5291/5294/7799/8842/5728/5732/5743/5979/5265/6502/25830/7048/7096/7157/7298/10534	45
Basal	C1857042	Sparse scalp hair	45/7271	85/21671	0.000175856	0.00178968	0.00116714	23394/126792/875/1001/1041/1062/1308/1736/1825/128178/2131/355/404672/55869/3122/55806/3675/3694/3728/25959/23522/3872/81607/55651/55505/54888/5073/5116/10733/5500/5587/26191/51750/6597/6598/6601/54345/11005/8626/10293/7227/197131/80326/26137/10269	45
Basal	C0584960	Factor V Leiden mutation	45/7271	86/21671	0.000249837	0.00238953	0.00155833	28/11093/183/4287/836/875/1041/1131/1351/1719/1806/2152/2153/2157/2159/2162/2335/2821/3240/10855/3569/3690/3708/3717/4023/22915/51253/4524/4846/5091/54858/5320/8398/5507/5071/5627/5788/5104/7035/7056/706/79001/7450/7538/84627	45
Basal	C2717865	Anti-Neutrophil Cytoplasmic Antibody-Associated Vasculitis	45/7271	86/21671	0.000249837	0.00238953	0.00155833	301/10950/727/1604/9332/1493/54205/1803/2209/2212/50943/3115/3123/3290/3553/3557/3559/3569/3606/90865/3684/3920/3953/931/4599/653361/84166/64127/2908/5133/5226/26191/1901/6279/6403/57556/5265/12/7042/7099/7124/7133/10673/7172/54210	45
Basal	C0238033	Carcinoma of Male Breast	45/7271	87/21671	0.00035061	0.00317422	0.00207006	367/558/672/675/83990/768/771/595/968/29126/1111/11200/1545/1565/1602/1956/2064/2099/55120/2263/2305/2625/79017/2950/3014/3091/3236/3479/4082/4221/4288/4318/79728/5241/5291/5294/5664/5728/5890/6495/6817/6901/7070/7157/84627	45
Basal	C0025295	Meningitis, Pneumococcal	45/7271	88/21671	0.000486239	0.00405746	0.00264607	85320/6868/10598/7965/8874/596/727/836/6348/80381/1301/1508/2919/10468/64689/3553/3569/51135/8942/3958/3965/10747/4282/4313/4318/4794/4915/5031/5175/5284/5291/5294/5295/5296/54776/23368/5551/29108/6279/6280/282974/412/7099/7124/65125	45
Basal	C2936664	Acquired Hypogammaglobulinemia	45/7271	89/21671	0.000666681	0.0052701	0.0034369	60/9370/10541/8874/596/604/695/84433/6363/1236/952/1118/1493/1803/1847/2217/50943/3107/3119/29851/10320/3559/3569/3669/3687/987/4360/931/79661/4791/64127/5450/5788/5265/4068/6776/6777/6949/7124/943/115650/10673/7157/7345/7409	45
Basal	C0701807	Acute anterior uveitis	45/7271	90/21671	0.000904067	0.00668315	0.00435841	27034/118429/10950/727/6352/629/3075/3426/1493/3576/1594/2317/2308/2625/2669/3105/3106/3123/3189/3553/3559/3569/3663/84162/100507436/4615/10482/9768/93166/5698/26191/864/6279/6288/6289/5265/710/6646/6775/7042/7099/7124/9966/7188/7710	45
Basal	C0018989	Hemiparesis	45/7271	91/21671	0.00121301	0.00843271	0.00549939	51816/210/590/1230/3075/3078/1281/54567/57572/2022/2028/285203/2191/355/2260/2632/3106/3119/64207/3845/4318/4512/4513/4514/4519/4535/4771/4811/4851/4976/11235/5327/5921/23221/6507/6513/6598/6775/7049/7099/7248/7249/347733/337867/284403	45
Basal	C0006272	Bronchiolitis Obliterans	45/7271	93/21671	0.00211809	0.0129562	0.0084494	5243/54443/604/652/655/6352/729230/940/942/29126/55143/1116/1435/3576/4283/3627/6387/2833/7852/1803/1829/1956/3002/3082/3091/3105/3383/3569/1241/4162/4316/4318/4582/64127/4846/2908/11162/7001/9475/6495/7076/7099/7124/943/1462	45
Basal	C4721773	Postoperative cognitive dysfunction	45/7271	93/21671	0.00211809	0.0129562	0.0084494	28/60/177/185/351/596/836/729230/3075/7122/1742/2224/2242/2288/2289/64689/2806/3091/3479/3553/3569/8660/3717/10657/3934/3953/4318/4744/2908/23636/100506658/142/5141/8572/8863/5291/5294/5562/5564/5733/6517/8803/7099/7124/65125	45
Basal	C0270922	Peripheral demyelinating neuropathy	45/7271	95/21671	0.00355902	0.019346	0.0126165	26090/103/10939/8506/3627/10563/1756/5611/1832/1956/2064/2065/7430/10516/121512/3308/3418/64135/9516/4204/9019/931/4508/4535/4536/4537/4538/8898/10397/3084/57026/5376/5435/25824/5579/112476/57716/5743/10535/50484/25939/81846/6663/57731/1890	45
Basal	C4021800	Abnormality of dental enamel	45/7271	96/21671	0.00455091	0.0226052	0.014742	84059/421/9031/775/83987/64072/1062/10518/9076/64581/7461/1294/1349/1717/1832/55612/2778/9569/3052/55764/3909/3977/3984/9361/54539/5818/5034/5116/5189/5251/5295/10733/9533/9791/5728/5982/860/8671/55315/26608/6949/8626/10293/57728/25861	45
Basal	C0521585	Gastrointestinal mucositis	45/7271	98/21671	0.00725118	0.0330832	0.0215752	5243/10257/9429/408/874/923/1435/4283/1633/1806/667/1956/2012/2048/2252/2305/2875/3014/3123/3127/10320/3553/3557/3569/3606/90865/146433/3791/3820/4493/4524/4580/4615/64127/5295/4218/57521/8140/7099/7124/4982/8989/7298/7534/100125288	45
Basal	C0554970	Pallor of optic disc	45/7271	98/21671	0.00725118	0.0330832	0.0215752	24/9181/23370/583/388552/375298/26504/1593/64834/23769/3105/3614/9445/9227/10461/4508/4535/4536/4537/4694/4700/29078/4709/4715/4716/54539/4720/4722/4726/4728/4784/7025/80207/25973/5189/768206/9128/5631/84816/79581/113278/6687/51300/85378/130557	45
Basal	C0002873	Anemia of chronic disease	45/7271	100/21671	0.011182	0.0451651	0.0294544	27161/10598/7965/6355/6363/729230/2826/912/1071/79827/3627/6373/2833/2335/2353/2354/10912/9518/3240/3425/3553/3557/3569/3603/3606/90865/3717/3725/3726/3727/3872/56005/55278/6382/6662/8614/56670/7037/7099/7124/7133/7157/8989/7442/7450	45
Basal	C0349530	Early gastric cancer	45/7271	100/21671	0.011182	0.0451651	0.0294544	595/960/999/1365/1366/1268/1351/3576/1666/1956/2064/2194/9518/79017/2744/3004/3082/3490/3557/3569/3757/3897/4313/4318/4436/4513/94025/5111/5187/8864/5478/8842/5728/5743/5979/29984/23076/864/80704/64321/7033/7037/7124/7157/7424	45
Basal	C0426980	Motor symptoms	45/7271	100/21671	0.011182	0.0451651	0.0294544	135/367/171023/4287/847/729230/1356/1075/1917/355/2629/2730/3316/11202/3897/3918/120892/4137/23263/4487/4580/4683/4857/5153/5216/65018/5468/5728/29108/28954/6236/23451/6513/6622/6623/6647/8867/55145/7124/7133/1861/7298/7368/7531/90338	45
Her2	C0027668	Neoplasms, Vascular Tissue	45/7699	67/21671	1.33273e-07	3.84203e-06	2.53169e-06	1238/947/1003/1019/3576/1634/54567/6923/2149/2152/2313/2324/2353/2354/9630/10013/3091/3417/2011/27030/4609/4851/5066/10630/5465/5468/7001/5629/253260/9475/79801/6513/79581/6597/23583/6678/7010/7030/7076/4796/7248/7424/7428/25937/7538	45
Her2	C0403397	Steroid-resistant nephrotic syndrome	45/7699	73/21671	4.80842e-06	8.63081e-05	5.68724e-05	5243/4363/1636/213/8542/8874/411/10677/23607/928/958/998/1285/27235/1906/1950/2195/64689/3066/3117/8850/55243/8270/3913/9863/4194/4282/79661/2908/9688/23165/55644/51196/8766/710/8879/50485/6857/54885/23158/112858/51002/7225/84942/57510	45
Her2	C3266102	Steroid resistant nephrotic syndrome of childhood	45/7699	73/21671	4.80842e-06	8.63081e-05	5.68724e-05	5243/4363/1636/213/8542/8874/411/10677/23607/928/958/998/1285/27235/1906/1950/2195/64689/3066/3117/8850/55243/8270/3913/9863/4194/4282/79661/2908/9688/23165/55644/51196/8766/710/8879/50485/6857/54885/23158/112858/51002/7225/84942/57510	45
Her2	C0242787	Malignant neoplasm of male breast	45/7699	75/21671	1.32322e-05	0.000198436	0.000130759	91074/367/672/675/83990/771/595/968/29126/1027/1111/11200/1545/1565/1586/1956/1977/2064/2263/2305/2625/79017/2950/3014/3091/3479/4082/4221/4318/4609/9/79728/5241/5291/5294/6495/23583/6648/6901/7070/27324/7157/7421/10413/84627	45
Her2	C0259783	mixed gliomas	45/7699	76/21671	2.13141e-05	0.000294065	0.000193773	482/648/673/675/847/1029/1116/1182/2064/11170/55294/2247/2260/2950/3020/3105/3106/3107/79366/3417/4192/4288/4602/4603/4638/4915/4916/5111/5156/23187/5347/5743/9444/51750/6647/6696/3925/23512/7037/8743/7153/7157/23650/54739/7494	45
Her2	C1868684	EAR, PATELLA, SHORT STATURE SYNDROME	45/7699	78/21671	5.23703e-05	0.000625211	0.00041198	71/348/444/6311/4287/653/675/682/914/990/8318/81620/11200/1277/1312/1565/1813/2048/2177/2194/2305/2778/64689/3569/3708/3952/4061/4069/4129/5594/4171/4174/4998/23594/10630/5294/5321/10631/5578/5663/5950/5997/6647/6857/7099	45
Her2	C0152244	Bone Cysts, Aneurysmal	45/7699	79/21671	8.00117e-05	0.00088715	0.000584584	5243/1244/9429/213/637/10487/968/1009/1019/10970/1277/1565/2064/2629/2633/3020/3021/9200/3418/3479/50618/3872/4318/4602/4615/4882/142/5111/5241/5291/5294/5292/6433/23583/10580/6678/7128/8792/7157/8626/7273/10382/9098/8239/7405	45
Her2	C0024302	Reticulosarcoma	45/7699	80/21671	0.000120286	0.00124791	0.000822308	596/604/8915/673/695/836/875/10575/928/1029/11200/11261/3576/1571/1633/2146/2979/3123/3308/3312/3553/3976/4001/4609/4684/57447/2908/9260/5788/25788/8438/5914/8625/51750/49855/6470/347734/6648/6663/7037/10959/943/7157/7298/7431	45
Her2	C0040588	Tracheoesophageal Fistula	45/7699	80/21671	0.000120286	0.00124791	0.000822308	9915/9031/672/675/83990/80169/1536/1736/2006/2072/2176/2177/2178/2188/2189/55215/2201/2260/2263/2294/9569/8516/3984/10459/653361/4688/55505/79728/5073/5125/5159/5888/5889/5979/5982/55159/51750/9723/84464/26608/7008/29089/79650/7415/7516	45
Her2	C0151811	Subcutaneous nodule	45/7699	80/21671	0.000120286	0.00124791	0.000822308	207/118429/348/673/720/1230/1019/1277/1281/1649/1893/5167/355/2200/83706/2260/2263/2706/2717/2778/3106/3123/3417/3418/3832/3815/3845/4157/4313/4323/4668/4771/4893/5159/5696/5745/6391/10483/6775/7010/7099/8792/4982/7248/337867	45
Her2	C3267073	Autoinflammatory disease	45/7699	81/21671	0.000178057	0.00172672	0.00113782	51816/1822/10159/828/22900/115004/1493/23405/1777/2004/2047/50943/2737/64135/3553/8808/3557/3569/3606/9636/3687/4035/4192/4598/4615/5818/197358/22861/64127/5069/5336/5366/23645/5618/5696/5777/29108/5870/6285/6590/340061/7099/7128/7132/7421	45
Her2	C3469186	HEMOCHROMATOSIS, TYPE 1	45/7699	83/21671	0.000373399	0.003179	0.00209479	9370/185/213/217/348/406/540/567/650/654/114781/811/1351/1356/79901/55840/2153/9415/2303/2512/2524/139716/2597/8443/2796/2950/3105/3106/3240/3569/9159/5228/9780/6992/5265/30061/4092/6647/7018/7037/7099/64102/7157/7321/7745	45
Her2	C1839829	Short distal phalanx of finger	45/7699	85/21671	0.000741297	0.00550986	0.0036307	10060/57514/28952/9469/50515/1300/1311/9419/54567/57572/1896/60401/285203/132884/2316/2735/2719/2239/182/3764/5594/55784/4256/4784/4851/23556/94005/25886/3516/6197/26040/6597/6598/6601/6605/6659/6664/10617/57465/6926/7227/59341/57728/26137/10269	45
Her2	C0005398	Cholestasis, Extrahepatic	45/7699	87/21671	0.00139893	0.00920741	0.00606719	1244/10257/59/213/80150/672/675/968/1026/1027/1029/1031/1277/1281/114757/2353/2705/2706/3158/3553/3569/3725/9817/3845/5594/5601/4221/4313/4318/727897/4588/4615/4846/79728/5159/27295/5764/6590/4089/100130958/7019/7076/7077/7099/7157	45
Her2	C0027672	Neoplastic Syndromes, Hereditary	45/7699	88/21671	0.00188776	0.0114466	0.00754267	580/641/673/672/675/83990/79577/999/1019/1029/11200/23405/2176/2271/201163/3845/4221/4286/23164/4360/4436/2956/4595/4683/4913/79728/5291/5294/5315/5328/5727/5889/5979/1757/6391/10993/4089/6597/6598/6605/6652/55654/7157/7428/7516	45
Her2	C0031030	Periapical Periodontitis	45/7699	90/21671	0.00332404	0.0182379	0.0120178	9370/10598/7965/213/240/84909/632/695/729230/1277/56259/3576/8772/2214/2247/2316/8087/64689/3091/3316/23308/3553/3569/3777/3952/5594/4192/4313/4318/4615/8829/5008/26073/10371/10507/6696/6857/7076/7097/7099/8792/4982/8626/7474/7481	45
Her2	C0018552	Hamartoma	45/7699	91/21671	0.00434085	0.0222303	0.0146486	84335/673/923/947/79577/1026/1029/23405/22943/1956/2100/55294/201163/2737/2778/26585/2946/3159/3429/3481/3910/8549/10186/4026/4513/91754/4804/4915/5291/5294/5743/5979/6120/4089/6598/23583/54997/7020/353376/7076/7157/7248/7431/51057/10534	45
Her2	C0730285	Diabetic macular edema	45/7699	92/21671	0.00561131	0.0268474	0.017691	133/213/51129/348/1822/718/6351/9560/729230/1234/1116/1509/3576/4283/3627/2321/3091/3098/3309/219844/3553/3557/3569/3818/3918/4318/51237/4846/8829/10133/5228/7941/83483/5362/5580/6120/5176/6648/6430/122402/7010/7424/738/64115/11169	45
Her2	C0006272	Bronchiolitis Obliterans	45/7699	93/21671	0.00718265	0.0315108	0.0207639	5243/1636/54443/604/655/794/6352/729230/966/942/29126/55143/1116/1435/3576/4283/3627/6387/7852/1803/1956/2006/3002/3082/3091/3105/3569/1241/4162/4316/4318/4582/64127/4846/2908/11162/7001/9475/6401/6495/9021/7076/7099/943/1462	45
Her2	C0398686	Primary immune deficiency disorder	45/7699	93/21671	0.00718265	0.0315108	0.0207639	27034/60468/695/84433/1308/11151/7852/10148/2324/50943/3107/3459/3460/3551/10320/3553/3561/8809/50615/3898/28956/9020/57591/4485/9219/114803/51594/4683/10725/4830/10482/5251/5291/5294/5295/5591/4068/8676/6813/6929/7037/7297/8615/7454/331	45
Her2	C0001144	Acne Vulgaris	45/7699	94/21671	0.00910712	0.0382498	0.0252046	225/1636/9370/51129/51107/367/55732/6352/973/9308/1116/3576/1586/1786/2308/2875/3479/3490/3553/3557/3569/3952/4023/4069/4313/4674/64127/79447/399909/5362/5468/5743/10509/5265/26040/399668/6662/6720/79783/7077/7097/7099/7133/8742/7421	45
Her2	C0206368	Exfoliation Syndrome	45/7699	94/21671	0.00910712	0.0382498	0.0252046	19/216/348/55102/9474/773/154467/1116/1363/3576/6373/8818/1950/2006/10516/2296/2678/728441/2950/3479/3569/4016/4053/4313/4314/4318/4513/80207/5063/5111/5251/5362/5371/51371/5686/5743/27303/57556/6648/219902/7099/3371/7314/7474/57510	45
Her2	C1263857	Peripheral axonal neuropathy	45/7699	94/21671	0.00910712	0.0382498	0.0252046	16/19/5832/51062/4287/274/22948/65260/113612/55157/50717/10516/57704/2632/2733/3094/26353/200205/3475/3767/547/3798/3845/9587/4311/4359/4508/4668/4704/4744/4976/5354/11232/54463/50484/710/79628/60386/6687/23345/55775/23321/59341/10381/1890	45
Her2	C0154251	Lipid Metabolism Disorders	45/7699	95/21671	0.0114417	0.0456881	0.030106	19/9619/31/1636/9370/213/348/406/563/847/55349/1376/1382/1727/1545/1595/84649/2146/8061/2308/3156/3326/3376/3569/3931/26119/3952/4023/9970/5091/5295/57104/5465/5468/10891/5590/5919/5176/6513/6517/6609/30837/6720/6721/201501	45
Her2	C0234376	Action Tremor	45/7699	95/21671	0.0114417	0.0456881	0.030106	26090/135/154/207/55129/1822/10159/538/6311/4287/773/440193/1476/1565/2058/84668/9896/2705/57165/2937/404672/3708/4061/4128/23114/10528/8398/11128/55703/5521/5660/5917/26278/950/6342/57410/388662/6548/6622/6712/26011/7084/54664/51506/7431	45
Her2	C3536893	Ewing Sarcoma/Peripheral Primitive Neuroectodermal Tumor	45/7699	95/21671	0.0114417	0.0456881	0.030106	5243/4363/596/54880/648/675/836/857/595/947/29126/1019/1029/23152/10970/1660/84417/2078/2247/2313/4303/2670/8365/8294/8370/554313/3479/3480/3486/3569/4609/80896/142/5291/5294/6285/6598/23583/6678/7048/7157/8626/7405/7433/7434	45
LumA	C0017525	Giant Cell Tumors	45/6627	76/21671	2.18963e-07	7.36506e-06	4.9456e-06	8038/207/51129/367/682/890/595/948/968/1009/10970/1435/1906/2130/2149/2260/2697/3020/3021/3479/3569/146433/3845/4233/4288/4313/4318/4360/4771/4830/27250/10630/9780/5744/25797/6452/6714/3371/8792/7157/8626/9098/7422/7431/57592	45
LumA	C2745963	Kashin-Beck Disease	45/6627	77/21671	3.71094e-07	1.14994e-05	7.72178e-06	25890/176/8038/9510/9507/11096/54829/596/633/727/836/23607/1675/50515/1280/1300/1301/1634/1734/8772/355/2257/2261/2878/3123/90161/3485/3486/3553/3569/3709/4312/23164/4609/5291/5294/133522/5744/5880/94081/6869/7046/7124/10090/7422	45
LumA	C0263641	Epithelial hyperplasia of skin	45/6627	79/21671	1.01143e-06	2.70441e-05	1.81599e-05	84059/341/360/374/1235/947/960/1019/10970/1592/1747/1825/1869/1950/1956/2261/1839/3428/3479/3480/3553/3569/50604/53833/3655/3868/3958/4288/4319/4602/4804/5111/5320/8398/10631/10197/5788/6424/6513/7076/7124/8626/7442/7297/7422	45
LumA	C0238190	Inclusion Body Myositis (disorder)	45/6627	87/21671	3.05555e-05	0.000453466	0.0003045	177/8639/596/825/729230/947/948/952/51164/23586/1674/2048/50943/2934/3098/3107/3117/3123/23308/3553/3569/10945/84557/4137/4291/4312/4318/5891/931/10725/2908/23636/10133/5920/5376/5699/5720/5788/64221/50484/6382/23336/7076/51330/7314	45
LumA	C0280781	Adult Pilocytic Astrocytoma	45/6627	92/21671	0.000171537	0.0019004	0.00127611	5243/133/7965/207/10840/347/151516/1029/11113/1277/1280/1956/2048/2064/2065/2066/2119/2260/2261/2321/2335/2670/3280/23493/3418/3791/57670/3815/3845/4147/4288/4915/142/5090/5291/5294/5803/10266/6285/27352/6663/7157/7295/7422/6935	45
LumA	C0334121	Inflammatory Myofibroblastic Tumor	45/6627	92/21671	0.000171537	0.0019004	0.00127611	94/23600/471/54880/595/947/1019/1029/1213/1674/2064/2099/2120/2130/2335/3069/50865/3480/3488/3554/3569/3815/3902/4288/4513/4810/4916/5156/5743/11030/5979/7884/6590/6597/6778/7030/7078/7124/943/7145/7157/8626/7170/9098/7431	45
LumA	C0001144	Acne Vulgaris	45/6627	94/21671	0.000318009	0.00310034	0.00208186	225/9370/51129/51107/367/55732/6352/973/9308/1116/2308/2309/2875/9734/3479/3490/3553/3557/3569/3934/3952/4023/4069/4313/4674/64127/79447/54984/5362/5468/5743/10509/5265/6421/399668/644596/6720/79783/7077/7097/7099/7124/7133/8742/7421	45
LumA	C0017605	Angle Closure Glaucoma	45/6627	94/21671	0.000318009	0.00310034	0.00208186	19/65057/133/358/672/718/847/998/1277/1301/1509/1634/8818/54749/399665/10979/3082/3113/3308/3553/3791/11081/4016/4017/84182/4312/4318/4846/4907/4968/80207/10133/55248/8654/144100/5362/862/6648/6678/6696/7021/7042/54499/7157/84133	45
LumA	C0026266	Mitral Valve Insufficiency	45/6627	94/21671	0.000318009	0.00310034	0.00208186	81794/175/10000/5832/57538/29123/126792/9031/633/720/894/1230/9469/1193/1278/1410/8642/355/10516/2200/2201/2273/2316/92579/2627/2717/9569/3425/3984/29995/51085/4629/54539/5189/5296/5982/6125/6197/4088/6660/6775/26608/6910/7043/7099	45
LumA	C0398791	Nijmegen Breakage Syndrome	45/6627	94/21671	0.000318009	0.00310034	0.00208186	84159/583/55212/672/83990/23468/1026/1029/2078/2177/2188/3014/27198/26160/3479/3480/10320/3606/9314/4297/3838/3932/4361/931/4609/4683/55655/4830/142/5159/5175/5291/5294/5429/10721/5893/25788/8243/23423/7113/4982/7157/7422/7508/7517	45
LumA	C1853193	Recurrent skin infections	45/6627	95/21671	0.000426855	0.00398084	0.00267312	159/29760/686/843/948/973/64072/3426/8837/10519/1294/9547/1910/1956/55612/2303/50943/2597/9837/57165/2896/10525/3553/3561/3569/3574/3655/3691/3852/3861/3909/3914/4327/5295/5468/85358/10479/6729/6772/6778/10312/7097/7124/7450/331	45
LumA	C4025814	Abnormality of the metaphysis	45/6627	97/21671	0.000748524	0.00621677	0.00417453	10060/54/2182/100/9949/84168/538/126792/124583/83987/1280/1300/1301/1311/134218/55112/89891/79631/2146/2200/2261/2316/2697/10082/3418/9742/26160/3561/3764/4322/64324/23363/5034/5159/5251/5745/51119/55315/29887/6729/10312/4796/59341/7421/57728	45
LumA	C0546126	Acute Confusional Senile Dementia	45/6627	99/21671	0.00126836	0.0094062	0.00631621	2/10347/43/9510/267/341/596/274/836/23607/1565/10858/1718/1808/2099/26330/2932/3127/3162/3416/3479/3480/3553/3952/4137/51338/23385/5819/4846/8301/5328/5336/5468/5621/5663/5664/5649/6517/6648/7018/7019/7124/7167/54209/7422	45
LumA	C0578038	Thin lips	45/6627	99/21671	0.00126836	0.0094062	0.00631621	25/2182/71/178/56052/9949/29123/775/1009/10370/150468/1281/132884/9896/2627/2697/2735/9759/90161/55699/3480/182/10765/4297/4247/51594/4693/5159/23556/5831/5885/55209/8036/50651/8243/64093/79718/6899/117581/7518/64132/7704/10472/23414/10269	45
LumA	C0750900	Alzheimer's Disease, Focal Onset	45/6627	99/21671	0.00126836	0.0094062	0.00631621	2/10347/43/9510/267/341/596/274/836/23607/1565/10858/1718/1808/2099/26330/2932/3127/3162/3416/3479/3480/3553/3952/4137/51338/23385/5819/4846/8301/5328/5336/5468/5621/5663/5664/5649/6517/6648/7018/7019/7124/7167/54209/7422	45
LumA	C0426980	Motor symptoms	45/6627	100/21671	0.001631	0.011486	0.00771282	135/367/171023/4287/660/83636/847/729230/51473/1917/355/2629/2914/3315/3316/3483/4036/120892/4137/23263/4487/4580/4683/4857/5153/10846/5468/10891/5663/29108/28954/6236/23451/8910/6513/6622/6623/6647/8867/55145/7124/7133/1861/7298/90338	45
LumA	C0013295	Duodenal Ulcer	45/6627	102/21671	0.00263502	0.0164354	0.0110363	5243/28/48/7965/596/1841/1950/28982/3105/3113/3115/3117/3119/3123/3303/3304/3306/3308/3553/3557/3569/3606/4282/4314/4316/4582/4588/56005/10392/5034/5321/8000/5743/6401/6402/5265/65010/23158/7037/7076/7097/7099/7124/7157/7422	45
LumA	C0030201	Pain, Postoperative	45/6627	102/21671	0.00263502	0.0164354	0.0110363	5243/9370/9311/847/952/5067/1351/1371/1565/1742/2166/2317/28982/2681/3308/3553/3569/3952/3976/4128/4236/11343/4313/4318/4513/57555/10482/5291/5294/5743/10411/253260/6094/6335/23541/27352/6532/5002/6611/6647/7099/7124/7132/7133/7442	45
LumA	C0149978	Adenocarcinoma of rectum	45/6627	103/21671	0.00331203	0.0197723	0.013277	107/9370/596/672/675/811/147372/9133/1026/1048/1508/1806/1956/2048/2346/2697/2775/2932/3014/9455/3569/3845/3952/4288/4320/4436/4588/4615/4830/4893/4907/80380/23089/57104/5874/10411/5176/4088/54843/7124/79626/7157/7289/7298/11065	45
LumA	C0040147	Thyroiditis	45/6627	104/21671	0.00413323	0.0234684	0.0157589	27034/100/207/1822/811/843/994/3627/7852/1906/2064/2113/355/50943/2621/2859/3117/3119/3123/3561/3606/4485/4513/4514/4535/4538/4615/22861/5133/5291/5294/5052/5580/5727/10125/5979/6197/6402/6772/6909/6925/7097/7157/7173/7422	45
LumA	C0175702	Williams Syndrome	45/6627	104/21671	0.00413323	0.0234684	0.0157589	81794/9719/414/9031/605/781/1028/1365/1364/1351/1663/1742/84277/2200/7855/9569/84163/3014/3315/3316/7462/3984/4154/51085/653361/64324/5111/9124/10611/5358/5376/5071/5982/5265/710/140885/6714/10734/26608/375593/55503/7421/7572/148266/23361	45
LumA	C4021759	Generalized myoclonic seizures	45/6627	105/21671	0.00512225	0.026793	0.0179913	6833/84059/7915/427/686/701/1106/10815/1759/8818/114327/2562/2563/2593/2629/2720/2896/57531/51124/3767/5602/79143/256471/4508/4535/4536/4537/4538/112939/4694/340533/378884/5325/56978/401474/6324/6326/6335/150094/10166/79751/6611/112755/6812/83696	45
LumA	C0033774	Pruritus	45/6627	107/21671	0.0077101	0.0372826	0.0250351	26154/5244/100/540/5205/57003/1041/1294/126410/51473/1776/5167/2057/2150/2271/2313/10457/2859/2934/3122/80270/3561/3594/3663/3717/3815/3930/4157/79258/4312/4485/4645/4893/9180/5156/5317/10654/6335/6820/6925/7066/9414/7133/9966/7177	45
LumA	C0040997	Trigeminal Neuralgia	45/6627	107/21671	0.0077101	0.0372826	0.0250351	47/199/7965/118429/367/650/672/808/811/100133941/1020/8851/9244/1718/1956/2064/2099/2247/2670/3553/3569/182/3717/3861/5601/4318/4582/4609/4771/4804/4830/24145/142/5292/10891/145270/5621/6532/6611/6901/7078/7124/8743/7157/59341	45
LumA	C4553765	Memory Impairment, CTCAE 5.0	45/6627	108/21671	0.00936803	0.0431911	0.0290026	10347/197322/51816/5832/1822/4287/720/203228/1230/1893/4072/355/2259/2896/3119/3845/4137/4436/4513/4514/4535/4538/4615/57462/5159/5378/5621/112476/5663/5664/6224/6326/64218/6653/6687/6775/10273/7048/7099/54664/54209/7305/6843/23230/9213	45
LumA	C1963167	Memory Impairment, CTCAE 3.0	45/6627	109/21671	0.0113118	0.0495732	0.0332881	10347/197322/51816/5832/1822/4287/720/203228/1230/1893/4072/355/2259/2896/3119/3845/4137/4436/4513/4514/4535/4538/4615/57462/5159/5378/5621/112476/5663/5664/6224/6326/64218/6653/6687/6775/10273/7048/7099/54664/54209/7305/6843/23230/9213	45
LumB	C0027668	Neoplasms, Vascular Tissue	45/7308	67/21671	2.26948e-08	1.06197e-06	7.20646e-07	1238/1490/947/1003/1019/1634/54567/6923/2149/2152/2313/2324/2353/2354/10013/3417/2011/4609/4851/5066/10630/5465/5468/7001/8842/51450/253260/9475/6194/79801/6513/79581/6597/23583/6678/7010/7030/7076/4796/7248/7422/7424/7428/25937/7538	45
LumB	C1402294	Primary Lesion	45/7308	71/21671	3.03304e-07	9.59152e-06	6.50876e-06	5243/4363/8714/8754/8644/641/672/675/6352/595/960/1029/7852/1956/2064/2099/2335/3169/2925/3429/57508/3815/3845/3880/3932/65108/4163/5324/10631/8842/5627/29968/11156/5979/6185/6285/5054/4089/23583/23158/51014/7157/7431/79971/10534	45
LumB	C0242787	Malignant neoplasm of male breast	45/7308	75/21671	2.77383e-06	6.42731e-05	4.36154e-05	367/472/558/617/672/675/83990/771/1490/595/968/1111/11200/1545/1565/1602/1956/1977/2064/2099/2305/2625/79017/2950/3014/3479/4082/4221/4318/4609/9/79728/5241/5291/5294/5728/6495/23583/6648/6901/7070/27324/7157/10413/84627	45
LumB	C4288891	Infant T Acute Lymphoblastic Leukemia	45/7308	75/21671	2.77383e-06	6.42731e-05	4.36154e-05	5243/4301/207/1822/596/894/945/947/966/1019/1029/28514/54567/1788/1843/55294/2322/2309/3280/3490/3563/3718/10657/3815/4297/3855/4066/5598/4208/8028/4311/4609/4851/4893/5156/5291/5294/5347/5694/5910/6418/55164/6886/7157/7247	45
LumB	C0013720	Ehlers-Danlos Syndrome	45/7308	77/21671	7.43898e-06	0.000144241	9.78814e-05	59/9507/367/126792/633/715/11113/1277/1278/1280/1281/1289/1290/50509/1303/1351/1589/1634/1760/29940/1896/2006/9917/2316/2335/120892/4128/54797/22915/4882/5008/57107/5351/5352/5743/10371/57556/91252/6615/7046/7048/7077/7148/7450/9839	45
LumB	C3693482	Giant Cell Fibroblastoma	45/7308	77/21671	7.43898e-06	0.000144241	9.78814e-05	207/367/1490/595/947/1019/1029/1277/1956/1978/2078/2099/2120/2162/8322/2828/8477/3815/59352/4193/4288/4311/4436/10763/4916/4958/80310/5156/5159/5241/10631/5578/5728/2185/6285/6615/6776/7030/7048/7088/7157/7161/9098/1462/7431	45
LumB	C0020545	Hypertension, Renovascular	45/7308	78/21671	1.1859e-05	0.000213008	0.000144546	133/183/7840/284/285/472/552/9031/823/6347/1281/6376/3627/2833/1982/2006/9896/2335/2539/2697/2702/9569/3162/3717/3908/3984/4282/4313/4846/4883/5154/5310/5733/5742/5743/5982/6548/6550/9197/6696/6772/26608/7108/7132/738	45
LumB	C0270823	Petit mal status	45/7308	78/21671	1.1859e-05	0.000213008	0.000144546	5243/288/290/672/834/836/847/6347/6348/729230/2826/945/958/1000/1268/1756/5610/1965/2322/2353/2524/2625/2891/3162/3315/3417/3490/3557/3725/3726/3727/8645/3920/4208/4851/4915/4916/55163/5743/2185/5979/6640/6714/6752/7422	45
LumB	C0206693	Medullary carcinoma	45/7308	81/21671	4.35326e-05	0.000635536	0.000431272	596/672/794/8030/595/10970/51164/1950/1956/2064/55914/2099/2539/3099/3320/3620/57508/10657/3845/84557/4311/4314/4360/4436/4513/3084/23636/5111/5468/29968/5727/5742/5743/5777/5979/23541/6470/6693/8878/7112/943/7157/8626/7173/7291	45
LumB	C0887833	Carcinoma, Pancreatic Ductal	45/7308	82/21671	6.51268e-05	0.000887712	0.000602397	117/30817/284/596/675/999/1029/1072/1364/1786/1840/23220/1956/355/2247/3068/3280/23462/23493/3303/3304/3553/3608/182/3714/9314/1316/3845/3934/4582/4609/51237/4851/4855/8050/5468/5687/6285/4089/7003/7157/7360/7409/7422/7739	45
LumB	C1709527	B Acute Lymphoblastic Leukemia with t(9;22)(q34.1;q11.2); BCR-ABL1	45/7308	83/21671	9.60483e-05	0.00124411	0.00084425	25/207/290/1822/596/604/648/894/933/945/947/1019/1021/1029/4680/8506/1788/1906/2048/2125/2187/2322/2526/2597/3320/3326/3559/3574/3717/51176/4311/5228/5291/5294/5292/5371/5728/5914/6518/6714/6776/6777/10673/7157/7474	45
LumB	C2945759	aggressive cancer	45/7308	83/21671	9.60483e-05	0.00124411	0.00084425	10551/55198/29028/8030/1984/1969/2078/2130/7430/2308/3480/3566/9314/688/4318/92140/4609/4684/4771/11164/5008/5315/5324/57104/55170/5627/29968/5728/5745/5979/6304/6382/6386/8877/5552/6789/83439/8792/7157/7422/7433/7520/10413/7534/6935	45
LumB	C0017606	Primary angle-closure glaucoma	45/7308	87/21671	0.000397989	0.00398965	0.00270735	19/10057/358/672/718/10203/847/6347/1490/1277/1301/1471/1509/1545/1634/8818/2006/399665/10979/3082/3113/3308/3553/3791/4016/84182/4312/4318/4703/4846/4907/4968/80207/10133/55248/8654/144100/5362/862/6648/6678/6696/54499/7157/84133	45
LumB	C0027672	Neoplastic Syndromes, Hereditary	45/7308	88/21671	0.000550654	0.0051917	0.00352306	472/580/641/672/675/83990/79577/999/1019/1029/11200/23405/2271/201163/3845/4221/4286/23164/4360/4436/4437/4595/4683/4913/79728/5291/5294/5315/5328/5727/5728/5889/5979/1757/6391/10993/5054/4089/6597/6605/6652/55654/7157/7428/7516	45
LumB	C1839326	Abnormal form of the vertebral bodies	45/7308	89/21671	0.000753234	0.00667489	0.00452955	54/54806/207/403/80210/9031/95681/9469/1301/10815/1717/2006/2260/2261/53834/60681/2313/2316/2697/2733/9569/219844/56623/23247/3954/3955/3984/4038/4313/4758/7468/5034/5144/63895/5728/5982/6197/9871/10262/6497/64093/26608/65062/59341/7291	45
LumB	C0029434	Osteogenesis Imperfecta	45/7308	90/21671	0.00101906	0.00833722	0.0056576	249/633/649/960/1277/1278/1281/1289/1351/90993/10491/7852/1634/1747/1756/30008/2261/60681/2335/23131/3479/3918/4040/51360/54797/23184/4513/5034/5352/5358/57104/5479/5743/6035/9871/5176/871/4089/6678/51430/7092/3371/7148/7248/25937	45
LumB	C0020474	Hyperlipidemia, Familial Combined	45/7308	91/21671	0.00136412	0.0105865	0.00718396	19/9370/183/285/367/22926/718/27202/948/966/1118/1382/1523/1958/1978/3995/2195/2335/2875/3059/3156/3485/3560/3931/3953/3991/4023/11313/51085/5819/114883/57104/5465/5468/6319/6403/5054/27036/6934/7132/7133/10628/7436/738/201501	45
LumB	C0020555	Hypertrichosis	45/7308	92/21671	0.00180736	0.0131096	0.00889609	23461/6833/10060/31/171023/617/641/1075/1589/1956/2720/3767/4297/4054/4125/4695/55967/51079/79133/137682/4720/4722/4728/4729/100131801/5730/22827/22931/54941/26040/94081/80704/29957/55315/6597/6664/79644/6834/51204/7157/10293/7227/117581/8239/7422	45
LumB	C0280781	Adult Pilocytic Astrocytoma	45/7308	92/21671	0.00180736	0.0131096	0.00889609	5243/133/10598/7965/207/347/151516/1029/11113/1277/1280/80781/1956/2048/2064/2065/2066/2119/2260/2261/2321/2335/3280/23493/3417/3418/3791/57670/3815/3845/4147/4288/4915/142/5291/5294/26073/5728/10266/6285/27352/7157/7295/7422/6935	45
LumB	C0949691	Spondylarthropathies	45/7308	92/21671	0.00180736	0.0131096	0.00889609	6833/85320/176/226/654/6347/969/9332/1280/1378/6387/1786/5167/355/2212/2214/2215/2357/2669/2736/3105/3107/3303/3304/3305/3306/3308/3553/90865/3684/8685/100507436/4288/56246/55655/64127/9780/5698/5743/79697/864/6563/6590/7099/1462	45
LumB	C0006272	Bronchiolitis Obliterans	45/7308	93/21671	0.00237096	0.015803	0.0107238	5243/54443/604/655/794/6347/6352/729230/966/942/55143/1116/1435/4283/3627/6387/2833/7852/1803/1956/2006/3082/3105/22914/1241/4162/4316/4318/4582/64127/4846/2908/11162/7001/9475/6401/5054/6495/147912/9021/7076/7099/943/1462/7422	45
LumB	C0027659	Neoplasms, Experimental	45/7308	95/21671	0.00396565	0.0237995	0.0161503	5243/25/196/558/682/595/999/1019/80781/2026/2034/4072/2064/51614/2149/2322/2324/3082/10855/3274/3606/11009/3791/3832/3838/3845/5598/4582/1728/4893/5111/10630/5621/22827/6678/6696/55959/8743/10140/7157/8626/7295/8725/1462/7422	45
LumB	C1853193	Recurrent skin infections	45/7308	95/21671	0.00396565	0.0237995	0.0161503	159/29760/843/948/973/64072/3426/8837/10519/1294/9547/1910/1956/2006/2303/50943/2597/9837/57165/2896/3329/10525/3553/3561/3574/3655/3691/3852/3861/3909/3914/3918/4327/5295/11128/5468/85358/10479/6729/6772/6778/10312/7097/7450/331	45
LumB	C4021800	Abnormality of dental enamel	45/7308	96/21671	0.00505931	0.0279065	0.0189372	84059/207/421/84126/9031/775/83987/64072/1062/9076/1294/1349/1717/1832/2006/2697/2778/9569/3052/221037/3852/3861/3909/3977/3984/4038/51360/54539/23363/8481/5034/5251/5295/10733/9791/5728/5932/5982/9871/55315/26608/8626/10293/57728/25861	45
LumB	C0578038	Thin lips	45/7308	99/21671	0.0099822	0.0462324	0.0313731	25/2182/71/178/56052/9949/29123/775/1009/10370/150468/1281/65992/132884/9896/2627/2697/2702/9759/90161/55699/3480/182/10765/4297/4247/5159/23556/5831/5885/8036/50651/4089/8243/9126/64093/6888/79718/117581/10907/7518/64132/10472/23414/10269	45
NormL	C0279565	Invasive Lobular Breast Carcinoma	45/5619	88/21671	3.68897e-07	1.04414e-05	6.78324e-06	60/80332/8644/367/672/595/960/29126/999/1029/1493/1499/92737/1789/51162/1956/2064/2099/2167/2260/2327/3169/2625/3479/8660/3687/3815/3991/4194/4485/9572/4916/5291/5293/5294/5346/5590/8000/7067/7076/84000/7157/7422/54361/7481	45
NormL	C1383860	Cardiac Hypertrophy	45/5619	88/21671	3.68897e-07	1.04414e-05	6.78324e-06	147/150/152/185/9495/207/25805/857/1375/1545/1571/1756/1906/2104/2246/2247/2932/2934/9464/3091/3162/3270/3418/3479/3606/3709/3976/93649/4846/4878/4881/5294/8613/5443/5579/5590/9475/6236/6517/6648/6659/6714/7139/7220/7351	45
NormL	C0220636	Malignant neoplasm of salivary gland	45/5619	91/21671	1.24474e-06	2.97984e-05	1.93585e-05	32/367/597/53335/595/29126/999/1033/6387/7852/51514/80303/1956/2019/2064/9700/2100/2195/2260/2261/51659/2982/3082/3429/4082/4194/54531/4318/81831/4916/27344/5304/5468/5587/5176/57419/6659/6484/6777/7153/7157/1462/7422/81029/10534	45
NormL	C4721507	Alveolitis, Fibrosing	45/5619	91/21671	1.24474e-06	2.97984e-05	1.93585e-05	21/9370/655/847/6347/6348/6351/6352/1490/729230/1050/1675/1281/2920/3576/1832/1906/1950/10144/2246/2247/2252/2335/2534/26585/3082/3162/3479/3557/3569/3663/3912/4318/931/22861/142/5806/5265/6498/6649/6696/6778/7039/7076/943	45
NormL	C0949691	Spondylarthropathies	45/5619	92/21671	1.82736e-06	4.16929e-05	2.70858e-05	85320/1636/49/226/567/654/6347/929/9332/1280/1493/3576/6387/1586/22943/2023/2212/2214/2215/3105/3106/3107/3123/3303/3304/3305/3306/3308/3569/9466/3684/3929/100507436/4288/56246/55655/64127/9780/5698/79697/864/6279/6563/6590/1462	45
NormL	C0040053	Thrombosis	45/5619	98/21671	1.49419e-05	0.000245599	0.000159553	11093/721/124583/914/1577/1634/1958/2152/2157/2159/2162/2212/2322/2982/3082/3162/3569/10335/3673/3674/10365/9314/3818/3952/3953/10461/4846/5023/5139/5175/5291/8398/5327/5328/5733/5742/80274/57758/5054/6916/7035/8740/7301/7408/7450	45
NormL	C1378050	Oncocytic Neoplasm	45/5619	105/21671	0.000118406	0.00134591	0.000874371	23600/673/400566/836/595/928/960/3732/999/1366/79139/1674/2099/2260/201163/96459/2625/8365/8294/8370/554313/3055/3205/3479/3486/3815/3855/114569/4171/4286/4485/5443/5579/112476/11186/57455/2810/6513/6517/292/7030/84000/7157/7412/11169	45
NormL	C1333001	Childhood Renal Cell Carcinoma	45/5619	107/21671	0.000200377	0.00203598	0.00132268	49/60/8754/135/207/154796/367/595/960/29126/998/1029/1191/1312/1493/1499/58191/1545/1869/55294/2321/2335/3486/3569/3600/3725/4318/114548/5133/5159/123/11186/9978/1757/80274/10993/6652/7030/8771/7157/7248/1462/7421/7422/6935	45
NormL	C0002986	Fabry Disease	45/5619	108/21671	0.000258088	0.00248594	0.00161499	60/9370/175/348/411/695/8851/23500/1999/2042/2159/2539/2548/51083/2717/2720/2990/3303/3304/3306/3383/3425/3569/64423/3920/4036/23263/219972/4645/4668/4671/4846/5175/7001/51422/950/2810/6648/23158/7138/7357/7412/7421/7422/7450	45
NormL	C0242994	Hantavirus Infections	45/5619	108/21671	0.000258088	0.00248594	0.00161499	284/285/388552/650/168667/673/847/6347/1234/967/29126/1524/3627/7852/1616/1906/5610/2115/9002/64689/2936/3123/89781/79803/3569/3674/3791/1316/3929/4318/55686/4595/4846/25824/5579/112476/5742/55599/861/5054/4068/6649/6857/7010/7422	45
NormL	C0038362	Stomatitis	45/5619	109/21671	0.000330301	0.00304745	0.00197978	1244/327/590/847/595/29126/1019/1029/3576/1950/1956/2064/2099/2247/2252/2875/57822/2932/3014/3117/3119/10525/3551/3557/8942/64859/4683/84876/5175/5291/5293/5294/5371/5468/399/6240/27230/6777/83756/23158/7033/7298/7517/7520/7704	45
NormL	C0272286	Thrombocytopenia due to platelet alloimmunization	45/5619	111/21671	0.000531057	0.00440168	0.00285955	102/6347/1235/960/942/1493/3627/6387/9002/2207/2209/2212/2214/50943/2896/84868/3091/3111/10855/3620/3557/3569/3606/3662/3674/931/56005/4684/114548/5133/5742/26191/6007/861/864/6772/6850/10312/7038/7066/7292/8741/10673/7173/7421	45
NormL	C0175697	Van der Woude syndrome	45/5619	113/21671	0.000833827	0.00638375	0.0041472	60/199/207/836/857/6352/6366/595/1000/2920/3576/1536/1571/51473/2048/2152/3169/64689/2875/57822/3320/3308/3620/3569/3575/3661/3664/4485/653361/5818/114548/4830/5291/5293/5294/5315/5468/5562/6095/6857/7027/7042/8741/7157/140691	45
NormL	C0020458	Hyperhidrosis disorder	45/5619	114/21671	0.00103595	0.00755186	0.00490606	10555/8915/330/641/26580/857/64072/1293/9244/80169/1508/1736/667/1908/2261/23769/2517/3106/3248/3508/3728/3767/3853/3854/3868/3872/3977/54551/58484/114548/55505/5468/5696/26191/5979/54463/51750/6335/11280/51091/6697/7066/55654/7157/7351	45
NormL	C0684337	Ewings sarcoma-primitive neuroectodermal tumor (PNET)	45/5619	117/21671	0.00192319	0.0120521	0.00782968	28/567/675/400566/595/923/947/1000/1019/1029/10970/1499/9201/1956/2026/2064/2078/2118/2130/2146/2152/2247/2322/2597/2670/2696/3479/3673/3815/3880/3976/4360/5156/5291/5293/5294/5443/6285/6611/6857/23158/7157/10381/7405/7704	45
NormL	C0851140	Carcinoma in situ of uterine cervix	45/5619	117/21671	0.00192319	0.0120521	0.00782968	55/60489/760/23705/6347/595/960/968/1029/57650/1499/1956/23136/2261/2324/2625/3105/3106/3119/3120/3123/3316/9314/3880/987/10884/4582/4595/4940/4968/57026/5460/5885/6280/6513/6648/7903/23213/6890/7078/147138/7157/7291/7424/2277	45
NormL	C0476254	Dyslexia	45/5619	118/21671	0.00233919	0.0141878	0.00921712	55856/338/414/9914/53335/203228/8912/64753/1312/51473/9162/161582/1815/2002/2100/84141/93986/2550/2562/2904/2896/58493/131096/4137/9801/4645/81565/80207/142/5046/8398/5663/5901/5649/6006/6007/6091/1757/25759/6513/6659/54664/54209/1831/79750	45
NormL	C1860834	Infantile muscular hypotonia	45/5619	118/21671	0.00233919	0.0141878	0.00921712	37/103/191/56052/440138/79868/80816/1822/523/8573/1289/27235/79631/55780/79633/2261/2593/2782/3679/9968/4285/4508/4535/4536/4537/4538/23636/5194/93210/5256/9487/284098/23126/29954/1757/150094/9056/80704/1468/7355/6611/79644/8869/6812/347733	45
NormL	C0158646	Cleft palate with cleft lip	45/5619	119/21671	0.00283099	0.0165742	0.0107674	55902/9411/414/23743/650/808/810/999/1000/10970/23406/1634/1756/80331/2247/2255/2260/2312/2335/2562/57822/3664/9314/4487/4548/9/5818/81607/4830/5111/5727/5889/57589/10055/57698/6678/6696/7341/7039/7043/64129/7168/7405/7474/80326	45
NormL	C0279583	Childhood T Acute Lymphoblastic Leukemia	45/5619	119/21671	0.00283099	0.0165742	0.0107674	4301/207/83478/1822/79870/916/923/924/947/1019/1029/1033/1499/28514/54567/1843/55294/2322/2309/3280/3135/3575/3815/3855/1326/8028/4311/4684/4893/5156/84295/5291/5293/5294/5347/63976/5071/5694/861/6418/55164/4088/6886/7157/7247	45
NormL	C0855095	Small Lymphocytic Lymphoma	45/5619	120/21671	0.0034095	0.018985	0.0123336	115761/578/90427/695/595/921/933/973/8837/10519/2114/2861/3069/3117/3118/3123/22806/3575/26034/3662/3394/3676/3687/8997/51176/151827/4050/4249/4311/931/4940/5291/5293/5294/5292/84939/25797/10635/58480/6402/347734/3431/11262/7157/7186	45
NormL	C0917798	Cerebral Ischemia	45/5619	120/21671	0.0034095	0.018985	0.0123336	1636/120/351/6311/673/720/836/847/6347/6348/6351/1230/1128/1493/1499/3627/54205/8655/1958/2201/3091/3106/3113/3115/3383/3557/3569/3594/3606/3725/3984/4318/4535/4538/4625/142/5327/5328/26191/5982/6648/26608/7157/337867/7351	45
ANT	C0020507	Hyperplasia	45/3944	131/21671	7.28554e-06	0.000337536	0.000248197	367/596/659/23476/794/857/891/595/999/1029/1030/1280/1445/2057/2146/2335/2778/3082/3162/3486/3551/3600/3688/3952/4082/4313/4318/5021/50940/5328/5443/5739/5743/5979/6280/5054/6934/7039/7128/8743/8626/7172/7422/7424/331	45
ANT	C0043144	Wheezing	45/3944	132/21671	9.12354e-06	0.000399964	0.000294101	28/1636/100/80332/154/239/6347/6352/595/929/1056/8837/1116/3627/25981/5610/2052/2312/55876/2946/2950/27306/3551/22806/3553/9173/90865/3669/4318/2908/94103/51131/5729/6338/6340/5265/6778/7096/7097/7098/81793/114088/140691/7442/7422	45
ANT	C1853926	NONAKA MYOPATHY	45/3944	132/21671	9.12354e-06	0.000399964	0.000294101	58/10097/9370/133/177/284/351/171023/538/960/1565/1586/1605/1844/1906/2099/2335/2796/57822/3181/3486/3952/4137/4311/4313/4318/5891/10392/5159/5304/5920/5443/5621/112476/5744/64221/5054/23451/6422/9123/6615/6863/7096/7442/7434	45
ANT	C0031069	Familial Mediterranean Fever	45/3944	133/21671	1.13815e-05	0.000465574	0.000342345	368/28/1636/51816/9370/79092/911/929/1118/1299/54541/2099/2153/2209/2353/50943/2706/2717/2739/79792/3039/3040/3553/3557/3952/4010/4069/100507436/114548/5294/5621/112476/55599/6271/6285/10483/5054/340061/412/23158/7097/7128/4982/7422/331	45
ANT	C0153392	Malignant neoplasm of nasopharynx	45/3944	136/21671	2.1608e-05	0.000742381	0.000545887	56999/177/324/596/83596/595/960/999/1029/1958/4072/2064/2146/50848/2335/2950/3082/3320/3308/3665/3796/10112/65108/9656/4313/4318/5891/4502/727897/4837/4862/9260/10630/5284/5291/5294/8842/5874/5888/23353/6909/7980/7422/79971/7517	45
ANT	C0279986	Childhood Leiomyosarcoma	45/3944	140/21671	4.83434e-05	0.0013024	0.000957678	113451/596/672/8030/9332/999/1000/1029/1277/1649/1718/1869/2006/2099/2130/2152/2521/4616/2678/728441/3481/3554/25802/4152/4233/93649/112939/4862/4914/23089/5241/5291/5294/11186/4920/5054/8402/6590/9021/7145/7153/8626/7301/7422/23528	45
ANT	C0278607	Adult Leiomyosarcoma	45/3944	141/21671	5.86292e-05	0.00153225	0.00112669	113451/596/672/8030/9332/999/1000/1029/1277/1649/1718/1869/2006/2099/2130/2152/2521/4616/2678/728441/3481/3554/25802/4152/4233/93649/112939/4862/4914/23089/5241/5291/5294/11186/4920/5054/8402/6590/9021/7145/7153/8626/7301/7422/23528	45
ANT	C2986665	Early-Stage Breast Carcinoma	45/3944	142/21671	7.0873e-05	0.00178731	0.00131425	9510/185/367/596/617/672/811/822/6347/595/729230/929/100133941/960/993/1017/1565/2064/2099/2146/2288/50943/2706/2950/3486/55540/3875/4513/2908/26471/5241/10631/5743/5744/5831/11186/6275/6422/23158/7083/8795/7153/7422/7517/84627	45
ANT	C2827407	Infectious Otitis Media	45/3944	146/21671	0.000146671	0.00290467	0.00213586	28/730/6347/6348/6352/729230/929/960/4680/1268/1280/1499/1524/10202/28514/2896/23462/3553/3678/3684/3689/3718/9314/5469/4313/4318/4513/727897/11188/5083/5291/5294/5304/5743/6271/6279/6280/6285/5054/6556/10592/412/7097/51284/7422	45
ANT	C0748355	Acute respiratory distress	45/3944	147/21671	0.000174592	0.00333002	0.00244863	1636/59272/9370/177/185/284/285/54443/362/1131/1511/3627/2153/355/2252/79792/3162/3240/3308/3486/3553/3557/90865/5891/10135/114548/4846/1728/2908/5266/5291/5294/5320/7941/5443/5743/1903/6404/5265/5054/6558/7098/7108/7295/7422	45
ANT	C3665444	Neutrophilia (disorder)	45/3944	150/21671	0.000289429	0.00478554	0.0035189	100/213/324/367/23476/6351/9560/6352/1230/1056/1277/1441/2919/3627/10800/2047/2099/355/2875/2946/3553/3554/3557/3600/90865/3684/3689/56413/1326/4162/4318/727897/114548/2908/5920/5724/5729/5880/64221/6338/5172/6863/7097/7098/7305	45
ANT	C0037299	Skin Ulcer	45/3944	151/21671	0.000340624	0.00538072	0.00395654	284/362/857/1235/64581/1277/1281/1308/80169/1536/54567/2706/79977/84868/3043/3082/3113/3115/3417/3418/3689/3832/3858/3898/4233/4318/653361/4803/4846/4853/4914/8473/5159/9487/5291/5294/22827/51750/9814/6625/9517/8626/162514/7422/80326	45
ANT	C3642345	Luminal A Breast Carcinoma	45/3944	153/21671	0.000467954	0.00686277	0.00504632	31/185/5832/8874/596/672/7832/857/80129/595/100133941/1029/1031/1655/2064/2099/7430/2152/2260/2321/3169/2625/51573/26035/2950/22806/4294/4288/4313/4318/4436/4489/4914/5241/5304/5335/6464/6678/149563/8614/6934/7153/27324/7422/10534	45
ANT	C0235527	Heart Failure, Right-Sided	45/3944	154/21671	0.000546308	0.00768917	0.00565399	31/1636/11095/9370/152/153/185/213/487/25805/659/6347/1675/1489/1536/23576/1906/1910/2628/9518/9464/3162/3553/3688/4311/4313/4846/8204/5294/5327/5443/10631/10891/5577/5742/5743/6319/5054/6566/6648/6659/7097/7139/203068/7422	45
ANT	C0011303	Demyelinating Diseases	45/3944	156/21671	0.000738817	0.0094569	0.00695384	3730/361/655/659/719/875/8030/6347/6352/729230/1234/911/912/1020/2919/3627/54567/2048/2260/2335/2670/2705/2840/84868/3113/3115/3553/27190/4001/10461/4233/4359/4084/4803/4855/57026/415116/5371/25824/5744/5777/6285/6566/6648/7305	45
ANT	C0022568	Keratitis	45/3944	156/21671	0.000738817	0.0094569	0.00695384	26154/85320/596/6347/6348/952/1116/1131/26253/64581/1294/9244/2919/2071/2312/2706/3551/3553/3652/3684/4057/4803/114548/7182/4914/24145/5080/5320/8398/5429/6279/10653/6898/7051/7096/7097/79626/4982/8743/8626/54209/7442/7422/7424/7474	45
ANT	C0206667	Adrenal Cortical Adenoma	45/3944	156/21671	0.000738817	0.0094569	0.00695384	31/37/133/185/247/324/596/891/1030/1031/1499/1580/1586/1589/1718/8507/2099/2335/2597/2696/2778/3291/3481/10008/3762/10763/2908/5138/50940/5187/5241/9796/5443/5566/5567/11186/6271/6285/6329/6615/3925/23158/7291/54361/10534	45
ANT	C0398623	Thrombophilia	45/3944	161/21671	0.00150475	0.0156769	0.0115275	28/27034/1636/11093/9370/177/213/324/406/80150/4287/672/875/79585/1999/2099/2152/2153/2184/2624/2950/3162/3553/55016/4256/5891/94025/4846/5034/10630/5327/5359/5554/23550/6319/6382/6404/5054/5345/1468/6775/412/6898/7035/7422	45
ANT	C0271441	Chronic otitis media	45/3944	163/21671	0.00196725	0.0192184	0.0141316	26154/175/362/421/55036/388389/6347/973/974/975/126410/123872/25981/2006/2252/2261/2624/3113/3115/3664/3956/4318/4585/727897/5818/7469/9572/93233/8481/5580/4920/6103/83861/860/27148/412/6820/6899/7051/7097/4982/8626/7353/7422/51364	45
ANT	C0553694	Oropharyngeal disorders	45/3944	163/21671	0.00196725	0.0192184	0.0141316	177/8416/27087/596/811/6367/595/960/968/1029/1056/1131/1499/1832/2064/2146/2353/2354/50943/2778/84868/3553/3725/3912/4041/4318/4436/84876/9260/57026/5291/5294/5580/5888/28954/6275/6279/6303/6590/6772/7039/7097/7442/1890/7517	45
ANT	C0030421	Paraganglioma	45/3944	165/21671	0.00254883	0.0234926	0.0172746	31/596/808/595/960/1029/1302/2026/2028/2064/2260/2261/2321/2625/2896/3417/3418/23479/10461/4286/4288/4645/10763/4837/50940/5159/54704/5241/5443/8842/5743/11186/5979/6271/6285/8402/5172/6615/6652/6752/3925/7291/1890/7422/10534	45
ANT	C2677123	COLORECTAL CANCER, SUSCEPTIBILITY TO, 3	45/3944	165/21671	0.00254883	0.0234926	0.0172746	324/6311/653/91653/341032/999/1001/55779/120376/8029/1586/285761/1906/84288/60481/51752/9415/2237/2289/2625/2778/4935/3134/3911/26018/4035/4045/4313/7593/4855/23007/55200/57580/162427/140876/51750/357/6578/4091/4093/85461/6934/64759/84790/83878	45
ANT	C0338831	Manic	45/3944	166/21671	0.00289168	0.0257036	0.0189004	154/1109/288/406/8553/6347/1040/10815/1565/9415/2625/2903/3308/3486/3557/8564/4313/4318/4784/4803/9572/2908/4914/4915/8864/5291/5294/5443/112476/6196/6285/6326/5265/85358/6526/6616/6715/23166/57519/6863/23158/26011/7097/9881/7226	45
ANT	C1837315	COLORECTAL CANCER, SUSCEPTIBILITY TO, 1	45/3944	166/21671	0.00289168	0.0257036	0.0189004	324/6311/653/91653/341032/999/1001/55779/120376/8029/1586/285761/1906/84288/60481/51752/9415/2237/2289/2625/2778/4935/3134/3911/26018/4035/4045/4313/7593/4855/23007/55200/57580/162427/140876/51750/357/6578/4091/4093/85461/6934/64759/84790/83878	45
ANT	C2675481	COLORECTAL CANCER, SUSCEPTIBILITY TO, 10	45/3944	166/21671	0.00289168	0.0257036	0.0189004	324/6311/653/91653/341032/999/1001/55779/120376/8029/1586/285761/1906/84288/60481/51752/9415/2237/2289/2625/2778/4935/3134/3911/26018/4035/4045/4313/7593/4855/23007/55200/57580/162427/140876/51750/357/6578/4091/4093/85461/6934/64759/84790/83878	45
ANT	C0002622	Amnesia	45/3944	173/21671	0.00659849	0.0452388	0.033265	18/133/177/210/217/8125/351/952/1020/55835/1128/1268/1436/1499/1524/1742/2048/2064/83856/2521/10912/2625/2891/2904/3290/3320/3684/3689/3778/3918/3952/4137/4803/114548/9379/9423/4915/5443/5805/6280/6863/7031/54209/7442/23286	45
Basal	C0349458	Cervical intraepithelial neoplasia grade 1	44/7271	75/21671	7.03564e-06	0.000125252	8.16831e-05	596/9790/768/23705/595/999/1029/8837/57650/1154/1363/1786/1956/2099/2272/2625/3123/3316/83700/3855/4233/4277/4288/4312/4313/4360/4440/4524/4582/29997/3164/57026/23089/6490/5743/5933/7903/6491/6817/7157/7320/7431/7545/7764	44
Basal	C0085390	Li-Fraumeni Syndrome	44/7271	76/21671	1.12998e-05	0.00018369	0.000119794	10598/367/567/596/8915/672/675/857/960/999/1026/1029/1030/1050/1111/11200/1633/1634/54567/1763/139818/1956/2064/2099/2624/3014/3091/3320/3490/3665/4771/100506658/5111/5315/5728/10928/9401/6223/6502/6598/6731/7155/7157/51114	44
Basal	C0259783	mixed gliomas	44/7271	76/21671	1.12998e-05	0.00018369	0.000119794	347/482/675/847/1233/1029/1030/1116/1181/1182/1184/1657/2064/11170/55294/2247/2260/2950/3020/3105/3106/3107/4192/4288/4603/4638/4915/4916/5111/5156/23187/5347/5728/5743/51750/6647/6696/3925/23512/7037/7124/7153/7157/7494	44
Basal	C0423757	Thin skin	44/7271	77/21671	1.78336e-05	0.000270183	0.0001762	25/5832/375/715/64072/1277/1278/1281/1289/1290/1294/80169/1643/1896/128178/55780/2778/79158/126695/3977/4131/4784/4998/8622/5159/5295/5351/5468/5500/5587/5627/9791/5831/23314/54345/7046/7048/160418/7148/8626/117581/7507/7508/10269	44
Basal	C0030186	Paget Disease Extramammary	44/7271	79/21671	4.22758e-05	0.000557379	0.000363495	57007/367/83478/9332/29126/80381/999/1019/1029/10970/1493/1499/7852/10395/1956/2064/2099/3169/2625/3855/3880/3939/9516/5595/4316/4321/4327/4360/4436/4691/4758/9148/10630/5291/5294/5304/5747/85414/6776/7157/8626/10381/7405/79679	44
Basal	C0860659	Aloof	44/7271	81/21671	9.42413e-05	0.00106575	0.000695027	60/90427/836/847/857/999/1131/1408/1434/1525/6387/1828/84650/10085/30846/2004/2064/54757/2335/9518/9456/3303/3304/3306/3308/3309/4069/9261/4846/9970/5159/5310/5350/10266/5950/6120/6261/4088/6687/10253/7045/3371/7225/706	44
Basal	C0162836	Hidradenitis Suppurativa	44/7271	82/21671	0.000137711	0.0014642	0.000954881	27034/9370/133/26523/27161/596/27202/939/1116/1499/3576/2048/2066/2706/2737/3105/3123/10525/3418/3553/3569/3594/9235/3683/3689/126695/3820/3934/931/92140/23385/4810/64127/5141/55851/9051/6288/6289/27044/200424/7075/7099/7124/10730	44
Basal	C0014335	Enteritis	44/7271	85/21671	0.000396827	0.00350039	0.00228278	177/10598/7965/3075/1281/2919/3576/1672/1843/2224/2242/2353/2354/50943/3309/3383/29851/3553/3569/3600/3725/3726/3727/2615/4057/4069/4312/4318/64127/5321/8625/92745/4088/6688/6776/6777/6869/7042/7076/7099/3371/9966/7249/7494	44
Basal	C0032269	Pneumococcal Infections	44/7271	85/21671	0.000396827	0.00350039	0.00228278	185/9447/406/6352/729230/929/78989/6374/3576/3627/2023/2212/2323/2335/11167/2597/3091/29851/3553/3569/51135/3700/3934/5595/4582/56005/64332/8864/5724/5806/29108/55206/6403/6404/245711/6696/412/30009/7099/51284/7124/4796/7412/7450	44
Basal	C0027672	Neoplastic Syndromes, Hereditary	44/7271	88/21671	0.00102512	0.00730805	0.00476594	580/641/672/675/83990/79577/999/1019/1029/11200/1499/23405/2132/2176/2271/201163/3845/4221/4286/23164/4360/4436/2956/4683/4913/79728/5291/5294/5315/5328/5424/5728/5890/5889/5979/6391/10993/6597/6598/6652/7157/7249/7428/7516	44
Basal	C0025312	Meningomyelocele	44/7271	89/21671	0.00137559	0.00940059	0.00613059	368/8854/57412/652/875/23607/9620/23152/1471/10395/1788/2247/2346/2348/341640/8323/2737/2803/57822/23426/3082/3105/2648/3815/3918/3953/4082/65108/4223/4524/4677/5156/144165/166336/5914/6513/6515/6599/6628/6647/7357/81839/57216/6935	44
Basal	C0264714	Acute heart failure	44/7271	89/21671	0.00137559	0.00940059	0.00613059	84680/55902/9370/133/183/185/285/366/415/836/842/847/6352/3491/962/1471/2064/2157/9518/2717/2806/2936/3490/3553/3569/3606/3934/3958/9388/4053/4054/5469/94025/4846/4306/4976/23659/5768/10507/5104/6696/7076/4982/7291	44
Basal	C0022575	Keratoconjunctivitis Sicca	44/7271	90/21671	0.00182661	0.0116323	0.00758598	122622/10939/567/1230/10970/3576/1950/2099/63901/355/2706/2934/404672/3106/3123/55699/3569/3606/3683/3687/3689/9314/3930/51176/4318/22861/64127/5080/55872/5468/54941/6738/6335/710/6556/8877/6775/7099/7124/8626/6737/337867/7405/10269	44
Basal	C0020474	Hyperlipidemia, Familial Combined	44/7271	91/21671	0.00240104	0.0144172	0.00940216	19/118/9370/183/285/367/22926/718/27202/948/1030/1071/1118/1382/1523/1748/1958/1978/3995/2195/2335/2875/3156/3560/3569/3667/8570/3931/3953/3991/4023/11313/51085/5819/57104/5468/6319/6403/27036/6929/6934/7124/7133/10628	44
Basal	C0740277	Bile duct carcinoma	44/7271	91/21671	0.00240104	0.0144172	0.00940216	1244/27034/226/80216/301/353/960/29126/1029/1356/11067/1956/5167/2064/2099/2150/2669/3162/3320/3418/3479/3569/3845/728239/81557/4249/10232/4582/4851/1728/5291/5294/5327/10631/145270/5743/5265/8140/6768/6817/83756/7112/7157/9322	44
Basal	C0280781	Adult Pilocytic Astrocytoma	44/7271	92/21671	0.00312537	0.0176877	0.011535	5243/133/10598/7965/10840/347/1029/11113/1277/1280/1956/2048/2064/2065/2066/2173/9715/2260/2261/2321/2335/3280/3091/3418/10643/3791/57670/3815/3845/4147/4288/4915/142/5291/5294/5728/5803/10266/10268/6271/6663/7157/7295/6935	44
Basal	C1456873	alpha^+^ Thalassemia	44/7271	92/21671	0.00312537	0.0176877	0.011535	60/115/53335/947/948/951/1052/1298/1299/1311/1525/1611/1616/139818/2152/2217/2539/3039/3040/3043/10767/3162/3240/55692/4485/4524/9970/64324/5226/5310/5367/5686/5921/9628/8732/6597/6687/7010/7037/7049/84000/7157/7412/10269	44
Basal	C3887938	Deuteranomaly	44/7271	92/21671	0.00312537	0.0176877	0.011535	9370/10598/7965/309/351/581/203228/1234/1056/1675/11113/1493/10148/1956/2214/2215/2731/64689/2875/3115/3119/3123/3309/8809/3916/25802/5595/4137/57380/4905/83666/91584/25824/5723/10247/151393/9475/6622/55638/7124/7157/84959/7454/65125	44
Basal	C0027659	Neoplasms, Experimental	44/7271	95/21671	0.0065203	0.0307416	0.0200482	5243/25/558/682/595/999/1019/23373/8662/2034/4072/2064/51614/2324/3082/3091/10855/3606/3791/3832/3838/3845/3897/3939/5595/5598/4582/1728/4893/5111/10630/30834/22827/6277/6696/55959/7124/10140/7157/8626/7295/1890/8725/1462	44
Basal	C3536893	Ewing Sarcoma/Peripheral Primitive Neuroectodermal Tumor	44/7271	95/21671	0.0065203	0.0307416	0.0200482	5243/4363/596/675/836/857/595/947/29126/1019/1029/23152/10970/1499/1660/84417/2078/2247/2313/2346/8365/8294/8370/554313/3479/3486/3569/56888/23641/4507/4613/80896/142/5291/5294/6271/91607/6598/7048/7157/8626/7405/7433/7434	44
Basal	C1827524	Wide spaced nipples	44/7271	96/21671	0.00818669	0.0363596	0.0237119	144568/23394/139285/3730/9181/171023/153241/10087/55636/1717/1848/55780/2260/341640/79158/2796/23426/9394/200205/27152/284058/23522/55975/3845/8216/4508/5818/4853/4893/23556/5373/22827/6016/6237/6611/79718/7020/54499/8626/84231/203068/7317/7319/55717	44
Her2	C0206692	Carcinoma, Lobular	44/7699	66/21671	2.54527e-07	6.64269e-06	4.37718e-06	5243/185/367/672/836/923/947/29126/999/1029/11200/163732/1364/51162/2064/2260/2625/3417/182/3852/84299/4288/4318/4320/4359/4582/4602/4609/4781/4824/4851/4916/5241/5329/144100/5376/4660/5743/5837/6776/23158/7159/7295/7450	44
Her2	C0007104	Female Breast Carcinoma	44/7699	71/21671	5.0029e-06	8.87998e-05	5.85143e-05	85320/217/367/596/672/675/83990/595/29126/999/1027/11200/1312/7852/1545/1586/1652/2064/2100/2263/2625/3481/3927/26524/4163/4288/4595/4609/4683/55655/4968/79728/5241/5245/5919/11186/6495/6513/7042/7153/27324/7157/7421/7764	44
Her2	C0235653	Malignant neoplasm of female breast	44/7699	71/21671	5.0029e-06	8.87998e-05	5.85143e-05	85320/217/367/596/672/675/83990/595/29126/999/1027/11200/1312/7852/1545/1586/1652/1956/2064/2263/2625/3481/3927/26524/4163/4288/4595/4609/4683/55655/4968/79728/5111/5241/5245/5919/11186/6495/6513/7042/27324/7157/7421/7764	44
Her2	C0242172	Pelvic Inflammatory Disease	44/7699	74/21671	2.26563e-05	0.000310236	0.000204429	28/27034/581/84433/947/919/1116/1471/1493/5476/1508/3576/6387/2214/2215/2324/50943/3308/51182/3329/3561/3569/987/9020/9968/4318/9219/4615/4684/10392/9934/5241/5295/5806/10125/6094/6789/114609/7097/7099/7157/7454/331/84905	44
Her2	C0221210	Congenital malrotation of intestine	44/7699	77/21671	8.63573e-05	0.000949261	0.000625512	59/72/139285/421/171023/54880/28952/1063/1131/79827/1312/1717/1718/2201/2263/2313/2316/2294/2719/2239/221037/374654/4297/25802/4036/9968/4629/4638/27031/23556/9091/5885/5915/57167/6495/8243/9126/6899/7008/90381/8626/9897/7525/23414	44
Her2	C0029134	Optic Neuritis	44/7699	79/21671	0.000193611	0.00185639	0.00122326	348/84164/554/823/847/1234/939/5010/1268/1523/10563/1906/355/2670/3105/3117/3119/3123/3127/3690/3918/84894/4155/4282/4313/4318/4744/4940/7262/5320/8398/5362/6490/5580/51655/51285/65078/6382/27044/6772/7038/7084/7173/22974	44
Her2	C0206734	Hemangioblastoma	44/7699	79/21671	0.000193611	0.00185639	0.00122326	57007/154/213/284/51129/358/581/595/6387/7852/54567/1825/1956/6923/2034/2050/2246/2261/2271/2321/3091/29923/3205/10320/3674/3791/4288/4311/4314/10763/5228/5325/5328/5788/5933/11236/6513/23583/7010/9966/7157/7291/7428/738	44
Her2	C0263641	Epithelial hyperplasia of skin	44/7699	79/21671	0.000193611	0.00185639	0.00122326	84059/341/360/374/1235/947/960/1019/10970/1747/1825/1869/1950/1956/2195/2263/2261/1839/3091/3428/3479/3480/3553/3569/53833/3655/3978/4288/4602/4804/5111/5320/8398/10631/10197/5788/6279/6513/4092/7076/8626/7442/7297/7405	44
Her2	C1568272	Tendinopathy	44/7699	80/21671	0.00028323	0.00251187	0.00165519	28/176/9508/9507/9370/207/633/654/847/960/1277/1289/1634/2006/2100/2255/50943/3248/3551/3553/3569/90865/3791/1316/4005/4313/4314/4318/50507/7001/5621/5734/5740/23543/6279/6280/10509/6696/7058/7060/7077/3371/7157/1462	44
Her2	C0036205	Sarcoidosis, Pulmonary	44/7699	81/21671	0.0004083	0.00343942	0.0022664	1636/59272/51554/8754/27299/207/301/6348/6352/6362/6363/1234/1026/3627/7852/780/1958/27239/26585/3117/3119/3123/23308/3479/3553/3559/3569/3606/90865/51147/3669/4513/4684/4792/64127/83666/5291/5294/5468/5743/23583/7097/7099/7297	44
Her2	C4317089	Infantile hemangioma	44/7699	82/21671	0.000580372	0.00456359	0.00300716	1636/154/183/185/283/284/84168/10159/29071/947/9332/29126/1028/1029/54567/641700/1978/2321/2324/2308/3091/3481/3569/182/3791/4215/4318/931/89932/5133/80310/5159/5175/5291/5294/5788/9723/5176/6513/54345/7070/7157/7424/738	44
Her2	C2945759	aggressive cancer	44/7699	83/21671	0.000813881	0.0059557	0.00392449	10551/55198/29028/673/8030/1984/1969/2078/7430/2308/2735/3480/9314/688/4318/92140/4609/4684/4771/11164/4953/5008/26227/5315/5324/57104/5460/55170/5627/29968/5745/5979/6304/23314/6382/6789/83439/8792/7157/7433/7520/10413/7534/6935	44
Her2	C4511687	Pancreatic Intraductal Papillary Mucinous Neoplasm	44/7699	84/21671	0.0011266	0.00767627	0.00505825	10551/207/213/648/673/672/675/1027/1029/1364/1956/4072/2064/2146/2530/2778/3553/3845/3952/10859/8190/57591/4436/4488/4582/4585/4588/4855/5291/5294/10631/5979/54894/6273/6275/6422/6513/4089/6597/23583/6696/7157/7431/6935	44
Her2	C1857042	Sparse scalp hair	44/7699	85/21671	0.00154009	0.00994166	0.00655102	23394/126792/875/1001/1041/1062/1308/1736/1825/128178/2131/355/9896/404672/9759/3122/3480/3675/3694/3728/25959/3872/81607/55505/54888/5073/7703/10733/11128/5500/5587/26191/51750/6597/6598/6601/6605/54345/11005/8626/10293/7227/26137/10269	44
Her2	C0003537	Aphasia	44/7699	86/21671	0.00208016	0.0123762	0.00815528	71/51816/139285/348/367/477/203228/22866/1277/1278/1349/1368/1789/2004/11160/2260/2706/2896/3052/3119/3178/3845/3897/3952/4154/4208/4513/4514/4535/4538/54539/5327/5621/5663/5664/6275/6567/6653/6925/54664/10452/8626/54209/7415	44
Her2	C0033581	prostatitis	44/7699	86/21671	0.00208016	0.0123762	0.00815528	55/367/632/695/1493/2919/3576/10800/1788/1789/8655/2100/2852/3081/3091/3113/3115/3123/3240/3270/3553/3569/3600/50615/931/4513/4881/1728/5324/5627/29968/5743/5777/26191/253260/5176/4089/23583/9021/7097/7099/7112/7186/7442	44
Her2	C0426421	Wide nose	44/7699	87/21671	0.00277724	0.0158299	0.010431	71/95/170692/699/701/9184/1349/9244/79659/55112/89891/2260/2273/80144/2517/2535/2239/23426/3052/3425/3832/3835/4297/4204/4256/54187/54539/8481/54941/6197/6597/6598/6605/10617/6812/79718/6899/54499/9319/93587/65082/7474/7531/84905	44
Her2	C1963060	Agitation, CTCAE 3.0	44/7699	87/21671	0.00277724	0.0158299	0.010431	51816/283/6311/203228/773/899/755/9829/1968/1981/2043/9896/2629/2733/2778/2896/3178/3028/3480/3767/162417/4744/10133/5063/11315/50940/5216/65018/5446/10891/5071/5663/5664/6622/6647/6653/6683/8878/10452/54209/7351/9217/7415/55737	44
Her2	C4552855	Agitation, CTCAE 5.0	44/7699	87/21671	0.00277724	0.0158299	0.010431	51816/283/6311/203228/773/899/755/9829/1968/1981/2043/9896/2629/2733/2778/2896/3178/3028/3480/3767/162417/4744/10133/5063/11315/50940/5216/65018/5446/10891/5071/5663/5664/6622/6647/6653/6683/8878/10452/54209/7351/9217/7415/55737	44
Her2	C0025295	Meningitis, Pneumococcal	44/7699	88/21671	0.00366671	0.0194007	0.012784	85320/10598/7965/10000/328/8874/1822/596/727/836/6348/80381/1301/1410/1508/2919/10468/64689/3553/3569/8942/3965/5594/10747/4282/4313/4318/4794/4915/5031/5175/5291/5294/5295/5296/26073/54776/29108/6279/6280/6857/7066/7097/7099	44
Her2	C4020969	Inflammatory abnormality of the eye	44/7699	88/21671	0.00366671	0.0194007	0.012784	26574/59272/183/231/284/301/8639/10159/29126/3075/1493/1536/2149/2150/2261/64689/3105/3106/3113/3115/3553/3569/3654/3659/3984/4157/4318/56005/653361/4688/2908/4306/9768/23659/5465/26191/5788/23451/79581/6857/7097/7099/7108/1831	44
Her2	C0025312	Meningomyelocele	44/7699	89/21671	0.00478919	0.0241294	0.0159	8854/168667/875/23607/9620/23152/1471/10395/1788/346007/2247/2316/2350/80144/2670/2737/2803/57822/23426/3082/3105/3217/3481/2648/3815/3918/3952/3953/4081/4082/65108/4223/5156/166336/10966/5914/6513/6515/6599/6628/6647/6648/81839/6935	44
Her2	C0424621	Body Fat Distribution	44/7699	90/21671	0.00619064	0.0288319	0.0189987	176/2532/81794/140766/170691/57211/283358/54796/10602/8532/51277/2202/2264/27201/3400/3696/221895/200185/254251/4016/11183/4237/10903/64324/114881/5125/57605/51196/57104/10180/130132/89866/26470/25970/51312/4088/7042/7058/7343/1462/79001/7482/286046/339500	44
Her2	C0041349	Nephritis, Tubulointerstitial	44/7699	92/21671	0.0100408	0.0410282	0.0270354	1636/183/213/284/8542/525/567/673/4856/1234/968/27235/1565/1634/1717/51726/1958/2159/22909/2247/2313/2303/50943/2717/3002/3117/3123/3339/3321/3569/3606/4582/4609/5133/57107/22925/6382/6383/9056/387700/6934/7108/7225/79809	44
Her2	C0836924	Thrombocytosis	44/7699	93/21671	0.0126074	0.0483314	0.0318478	51816/11093/177/118429/358/367/581/645/811/1236/29126/1351/6387/7852/3043/3113/3117/3119/3240/3320/3459/3553/3569/3717/23189/2122/5891/64805/5159/5373/5917/6279/23451/6776/6777/340061/57465/7037/7066/7173/10376/1890/7450/10269	44
LumA	C0679427	myeloblastosis	44/6627	72/21671	8.1735e-08	3.09699e-06	2.07961e-06	31/30817/207/23600/604/847/891/1233/65061/64377/1608/1854/1869/2099/9002/23017/2191/2355/2305/2720/3725/11275/3868/286826/9020/4519/4602/10514/4605/4781/54953/55872/5144/10846/5241/5315/9088/9536/6240/6478/6664/7153/7157/11065	44
LumA	C0409338	Flexion contracture - elbow	44/6627	73/21671	1.44903e-07	5.12022e-06	3.4382e-06	58/5832/203859/118429/633/825/9469/1303/1376/9244/4921/11160/157570/2201/2273/60681/2316/2706/9200/3679/163175/3977/4621/259232/5307/8398/5663/5831/6094/91179/6536/55315/64116/6628/83932/79644/23345/23224/6913/7020/79188/7169/7170/59341	44
LumA	C0259783	mixed gliomas	44/6627	76/21671	7.18018e-07	2.02676e-05	1.36096e-05	347/482/648/675/847/1233/1029/1116/1182/1184/2064/11170/55294/2247/2260/3020/3105/3107/4192/4288/4602/4603/4638/4915/4916/5111/5156/23187/5347/23362/5743/9444/51750/6647/6696/3925/7037/7124/8743/7153/7157/23650/54739/7494	44
LumA	C0043124	West Nile Fever	44/6627	79/21671	3.03692e-06	6.81237e-05	4.57447e-05	468/729230/1234/1236/4064/1029/23586/50943/2669/2744/84868/3105/3107/3117/3123/64135/3433/3553/3606/3661/3663/27074/4045/4318/10135/4938/57162/5291/5294/113791/5920/5858/64221/23541/6622/6696/6772/6890/7098/7124/7132/10293/8673/51364	44
LumA	C0024302	Reticulosarcoma	44/6627	80/21671	4.75775e-06	9.7101e-05	6.52028e-05	100/596/604/695/836/843/928/1029/11261/1571/1633/2146/9734/3123/3308/3312/3553/3662/3976/4001/4609/4684/57447/2908/9260/5788/25788/8438/5914/8625/51750/49855/6470/10326/347734/6648/6663/7037/10959/7124/943/7157/7298/7431	44
LumA	C1568272	Tendinopathy	44/6627	80/21671	4.75775e-06	9.7101e-05	6.52028e-05	28/176/9508/9507/9370/207/633/654/847/960/1277/1289/1634/2099/50943/3553/3569/50604/90865/3791/1316/4005/4312/4313/4314/4318/4322/22978/7001/5621/5734/5740/23543/10509/6696/7058/7060/7077/3371/7124/7157/80305/1462/7422	44
LumA	C0887833	Carcinoma, Pancreatic Ductal	44/6627	82/21671	1.1176e-05	0.000197827	0.00013284	117/30817/284/596/675/999/1029/1072/1364/1840/23220/1956/355/2247/3068/3280/23462/23493/3303/3304/3553/3608/182/3714/9314/1316/3845/3934/4582/4609/51237/10397/4851/4855/5468/6285/7003/7124/7157/7360/7409/7422/79679/7739	44
LumA	C0016382	Flushing	44/6627	83/21671	1.67762e-05	0.0002783	0.000186877	57007/30817/125/126/10327/216/217/1434/3627/10663/1592/1743/4072/2271/2875/338442/27306/3553/3606/9636/9170/4191/4513/4938/8654/5321/8398/57104/5730/9536/5742/5743/7905/5979/6335/6391/6401/7098/7099/55654/7177/7442/7428/7450	44
LumA	C1709527	B Acute Lymphoblastic Leukemia with t(9;22)(q34.1;q11.2); BCR-ABL1	44/6627	83/21671	1.67762e-05	0.0002783	0.000186877	25/207/290/1822/596/604/648/894/933/947/952/1019/1029/4680/8506/1906/2048/2125/2322/2526/2597/3320/10320/3569/3574/3717/3930/51176/4311/931/4864/5291/5294/5292/5371/5914/6518/6714/6776/6777/7124/10673/7157/7474	44
LumA	C1857042	Sparse scalp hair	44/6627	85/21671	3.63545e-05	0.00052478	0.000352387	65057/23394/84126/126792/1001/1041/1062/55835/22995/1308/1825/128178/2071/355/9896/404672/9759/3122/55806/3480/3694/3728/25959/23522/3872/81607/55651/5073/7703/10733/5587/5932/51750/8036/29957/6597/6601/6605/54345/8626/10293/7227/26137/10269	44
LumA	C4255010	Non-ST Elevated Myocardial Infarction	44/6627	85/21671	3.63545e-05	0.00052478	0.000352387	84680/55902/183/9560/3491/1509/3627/375704/2149/2152/2192/10516/2214/2215/2261/2289/10578/2875/9734/3569/3570/3603/3684/3934/3953/3958/4151/4312/4314/4318/25945/4925/7941/23659/5806/5858/9771/6403/5104/6899/7033/7035/7124/7535	44
LumA	C0017606	Primary angle-closure glaucoma	44/6627	87/21671	7.50209e-05	0.000965294	0.00064819	19/65057/358/672/718/847/998/1277/1301/1509/1634/8818/54749/399665/10979/3082/3113/3308/3553/3791/11081/4016/4017/84182/4312/4318/4846/4907/4968/80207/10133/55248/8654/144100/5362/862/6424/6648/6678/6696/7042/54499/7157/84133	44
LumA	C0023798	Lipoma	44/6627	87/21671	7.50209e-05	0.000965294	0.00064819	176/207/23600/596/672/923/947/79577/1019/1029/1160/1280/1311/1368/1634/1874/2260/201163/10818/3159/3756/3845/3952/3953/10186/4026/64101/4150/4285/253827/4781/10630/5324/5590/5924/6391/10483/6696/6776/6777/7157/285386/81839/57216	44
LumA	C0239479	Round face	44/6627	88/21671	0.000105925	0.00128014	0.000859608	72/9719/207/7840/29123/775/124583/64072/1062/1280/1301/10491/1501/129563/57222/2146/2200/2245/9158/2773/2778/9759/56992/4297/4054/23162/340533/4893/64324/5144/5189/5828/27315/93210/9487/5332/23322/10801/6452/8243/8675/6901/83696/10472	44
LumA	C0346627	Intestinal Cancer	44/6627	89/21671	0.000147926	0.00168144	0.00112908	9370/596/1236/1026/55790/7852/1956/2064/55294/2305/26585/1687/6596/3159/90865/3845/3866/4233/4318/4440/124540/4513/727897/4609/4810/2494/5026/5133/5052/5578/5580/5590/5629/5743/11186/84870/6422/6470/6611/6925/6934/7048/7157/7474	44
LumA	C0398686	Primary immune deficiency disorder	44/6627	93/21671	0.000507777	0.00453308	0.00304394	27034/100/60468/695/84433/1308/11151/7852/2317/2324/50943/3107/3459/10320/3553/3561/8809/50615/3718/3898/28956/9020/57591/4485/114803/51594/4683/10725/4830/10482/5251/5291/5294/5295/5591/23541/4068/159371/8676/6813/7037/7297/201294/331	44
LumA	C0221013	Mastocytosis, Systemic	44/6627	94/21671	0.000674773	0.00575123	0.00386192	207/171023/596/811/8573/914/947/952/960/1043/1056/26511/2260/2271/2322/3067/3162/3563/3569/140862/3717/3815/4254/4286/4629/4753/4893/5008/5156/5159/5347/5593/5777/5788/862/140885/6427/6776/6777/7098/943/4982/944/7307	44
LumA	C1302773	Low Grade Squamous Intraepithelial Neoplasia	44/6627	94/21671	0.000674773	0.00575123	0.00386192	573/672/701/23705/1029/1956/2057/2064/2146/2214/3090/3119/3123/3397/3480/10365/3958/987/4085/4171/4318/4601/4609/4837/1728/142/5111/57026/6490/29108/11186/54101/80183/6590/6615/6648/6664/6491/56892/7124/7157/7334/7535/51364	44
LumA	C1836543	Thick vermilion border	44/6627	95/21671	0.000888664	0.0070836	0.0047566	10060/2182/2334/175/9949/29123/990/8318/81620/11113/8506/1896/128178/9158/3425/3756/3764/126695/3832/4054/4337/4668/23363/8481/4998/23594/9487/29968/5663/29920/5979/79641/6197/6418/6448/285590/7355/6664/54345/6812/6925/7021/4796/65082	44
LumA	C0751674	Lymphangioleiomyomatosis	44/6627	96/21671	0.0011602	0.00881558	0.00591961	183/7965/216/682/960/780/4921/1674/1906/1950/1956/2048/2099/8061/9453/2697/10457/3280/3479/3485/3714/3958/4312/4313/4316/4318/142/5133/10630/11145/5328/151056/6490/5743/6402/6696/54997/7078/7124/4982/7248/7422/7424/7534	44
LumA	C1510885	Angiogenic Switch	44/6627	96/21671	0.0011602	0.00881558	0.00591961	57007/133/154/7965/284/285/51129/187/1029/1051/6387/7852/10663/27122/1994/2034/2057/2064/2149/2150/2247/2321/51564/3162/3791/3958/9170/4318/4615/10135/5291/5294/5743/10371/79581/6648/7058/7157/340348/7422/7424/738/7477/7538	44
LumA	C0042341	Varicocele	44/6627	99/21671	0.00245672	0.015678	0.0105277	55/207/367/9048/50807/596/664/836/847/595/1019/5010/26284/2099/355/2335/10578/2946/3162/27306/3320/3306/3308/3490/3553/3569/3606/3952/3953/84557/11343/10884/4513/9112/4846/4968/5914/6647/6772/7097/7099/7124/7442/7422	44
LumA	C0000731	Abdomen distended	44/6627	103/21671	0.00600257	0.0305774	0.0205326	72/79053/672/712/715/1280/55112/89891/2038/2130/2313/2316/3117/3119/3594/3624/3663/3655/3691/3856/3875/89884/25802/145873/79258/4629/4638/4645/5256/9091/11232/5979/50484/6550/10653/6696/6710/6775/7067/9966/7173/55687/57217/9839	44
LumA	C0266449	Congenital anomaly of brain	44/6627	103/21671	0.00600257	0.0305774	0.0205326	71/54806/207/10000/203859/259266/53335/8573/894/998/54805/1281/1605/1741/28514/2018/2245/2261/2706/3796/3800/3912/4208/8481/5189/58497/5881/5649/25914/8879/9342/200162/7058/7173/7846/10376/51807/203068/10381/7283/738/284403/124997/55906	44
LumA	C2930619	Sex Differentiation Disorders	44/6627	103/21671	0.00600257	0.0305774	0.0205326	51166/1645/1646/8644/347/367/1822/83990/84733/595/2018/54332/2690/2778/55733/64135/3553/3569/3606/3815/59352/10046/4214/4222/4313/4318/4519/4615/10606/5111/5376/25797/284654/54809/6581/6663/9754/64129/7099/8626/10628/54361/126374/23414	44
LumA	C0598589	Inherited neuropathies	44/6627	104/21671	0.00737341	0.0359425	0.0241352	19/538/26580/785/8506/56997/1435/667/10516/2259/9896/8139/54332/2806/3098/3320/3315/3316/3483/3798/1902/121227/9587/4361/10397/123606/5191/5354/5376/57716/26278/6335/64374/6507/6586/6647/6663/23111/6687/6712/55775/59341/146057/9897	44
LumA	C0014868	Esophagitis	44/6627	105/21671	0.0089972	0.0419693	0.0281821	8038/84059/80150/538/26033/811/836/1026/1031/1906/1950/1956/2034/55612/2743/3280/3553/3554/3557/3569/3606/4513/4851/255743/1728/80380/27295/151056/10631/5578/5723/5742/5743/6400/81031/6590/6648/6925/7097/7098/7124/7157/7442/7534	44
LumB	C2745963	Kashin-Beck Disease	44/7308	77/21671	2.05784e-05	0.000338025	0.000229382	25890/176/8038/9510/9507/11096/54829/581/596/633/727/836/23607/1675/50515/1280/1300/1301/1634/1734/8772/355/2257/2261/2487/2878/90161/3485/3486/3553/3709/4312/23164/4609/5291/5294/133522/5880/5901/6414/94081/7046/10090/7422	44
LumB	C0043124	West Nile Fever	44/7308	79/21671	4.85501e-05	0.000690206	0.00046837	834/729230/1234/4064/1029/23586/79132/50943/2669/2744/84868/3105/3107/3117/64135/3433/3553/3606/3661/3663/27074/4045/4318/10135/4938/57162/5291/5294/113791/5920/5858/64221/23541/4089/6622/6696/6772/6890/7132/10293/8673/7415/81030/51364	44
LumB	C0206634	Liposarcoma, Myxoid	44/7308	79/21671	4.85501e-05	0.000690206	0.00046837	207/57730/923/947/1019/1029/10519/1649/1869/10682/2073/2078/2130/2321/3052/3159/3320/3479/3480/3566/4035/4085/4193/4601/4609/4826/8013/149420/5228/5291/5294/5324/5366/5371/5468/10216/6285/5054/23583/6857/7066/7157/7431/6935	44
LumB	C0280785	Diffuse Astrocytoma	44/7308	81/21671	0.000107715	0.0013632	0.000925064	8038/8745/367/472/596/604/857/1029/11200/3627/2833/1956/2099/2113/2260/2264/3014/23462/23493/3082/3417/3418/3485/3488/57670/3845/26524/4233/4314/4318/4513/4603/4851/4855/4893/4915/5111/11235/5159/5743/5978/6574/6855/7157	44
LumB	C0032461	Polycythemia	44/7308	82/21671	0.000157027	0.00187149	0.00126998	25/48/94/8874/151516/171023/598/633/669/595/958/8453/1727/1906/1956/112398/112399/6923/6921/2022/2034/2057/2271/2523/2539/3039/3043/3055/3479/3717/9622/5601/4282/5295/5296/54776/9771/5054/23583/6776/6777/746/7422/7428	44
LumB	C0205969	Thymic Carcinoma	44/7308	82/21671	0.000157027	0.00187149	0.00126998	367/171023/972/1019/1029/8837/1193/1788/1806/1956/50943/8836/2786/9200/9734/3156/3235/3309/3620/3479/3815/3845/4513/5111/5133/5156/5291/5294/123/5728/9536/5743/6139/8140/4089/6597/23583/6622/10580/9825/7157/10381/7298/7422	44
LumB	C0393819	Polyradiculoneuropathy, Chronic Inflammatory Demyelinating	44/7308	82/21671	0.000157027	0.00187149	0.00126998	9370/199/834/966/968/969/942/7122/1272/8506/1471/3627/1832/1906/7430/2335/2632/342035/3105/3119/3251/3313/3559/3676/3918/3976/10894/4155/4313/4314/4316/4318/4478/4481/4513/23114/100506658/5028/10611/5376/5743/5827/7132/10673	44
LumB	C0153382	Malignant neoplasm of oropharynx	44/7308	83/21671	0.000225824	0.00250102	0.00169718	125/126/128/217/200315/83478/27113/596/836/595/1029/1832/1869/1956/23136/2099/2305/79977/2947/2950/3117/3119/3553/3749/3845/3953/4193/4194/4851/5133/5291/5294/5366/5376/5591/50484/6477/140885/23583/7076/7157/7161/10381/57209	44
LumB	C2118460	Acute colitis	44/7308	83/21671	0.000225824	0.00250102	0.00169718	9370/133/196/284/290/374/655/836/1116/1311/1524/50943/64689/2828/3553/3559/90865/5601/100507436/4327/23164/4851/9423/100506658/5291/5294/5295/5376/5468/29108/5649/9810/6696/6857/7035/7097/7099/7108/51330/944/9966/54210/7442/7538	44
LumB	C4523846	MSI-high	44/7308	83/21671	0.000225824	0.00250102	0.00169718	214/472/581/672/675/595/968/9332/995/999/1956/4072/355/50943/3620/3429/3486/80760/3791/3845/4233/4360/4436/4437/4513/4501/4595/80380/5291/5294/7799/8842/5728/5743/5979/54894/5265/6502/4089/7048/51014/7157/7298/10534	44
LumB	C0019825	Hoarseness	44/7308	84/21671	0.000320543	0.00332635	0.00225725	176/103/175/427/9031/715/811/79577/1893/1896/2006/2146/2316/2318/2719/2239/9569/64135/3872/3909/3914/3918/3977/3984/4054/51085/79784/64324/5411/5728/5982/10535/25939/6391/710/10560/23111/23512/26608/7067/11277/59341/10381/10382	44
LumB	C0399440	Hereditary gingival fibromatosis	44/7308	86/21671	0.000622193	0.00567628	0.00385189	655/857/1490/9332/1029/1950/1956/10117/2048/2146/2149/2246/2335/2875/3038/3280/3082/3249/10855/3479/3553/3574/2011/4233/4312/4313/4318/203447/10298/5111/5291/5294/5295/5978/871/51312/79581/7043/7048/7076/7077/7157/7422/331	44
LumB	C0494261	Combined immunodeficiency	44/7308	86/21671	0.000622193	0.00567628	0.00385189	54/10097/51816/23452/10095/1822/701/917/11151/3105/3107/3559/3561/50615/3702/90417/27040/3932/987/84061/4478/4792/84876/5295/9373/4860/51371/5591/5880/8438/10125/9401/5993/8625/399/3431/6772/6776/6777/6789/7037/7293/57217/7535	44
LumB	C0878659	Disproportionate short stature	44/7308	86/21671	0.000622193	0.00567628	0.00385189	176/54/203859/126792/658/124583/1028/9469/1277/1280/1299/1300/1301/1311/1513/4921/65992/1718/79659/132884/56975/2260/2261/2316/2317/2778/10082/3339/3835/3977/4148/4318/4322/4882/23363/25886/5745/285590/23169/91252/23213/7227/59341/7474	44
LumB	C4021611	Abnormality of epiphysis morphology	44/7308	86/21671	0.000622193	0.00567628	0.00385189	176/54/126792/658/760/990/8318/81620/1280/1299/1300/1311/1513/65992/10682/2317/3339/3425/374654/64327/4054/4318/4322/4998/23594/5828/5191/8799/5193/5194/9487/11107/5745/5831/54463/6578/4089/29887/10312/4796/54209/59341/7305/84627	44
LumB	C0007286	Carpal Tunnel Syndrome	44/7308	87/21671	0.00085161	0.00735144	0.00498865	176/11096/81794/207/633/6347/1490/1289/1301/2202/2004/2047/2099/2191/2690/2950/9759/3113/3115/3313/3479/3553/3557/3570/27152/4312/4314/4318/4513/4708/4907/4973/5156/5159/5241/5376/5743/5054/4091/6818/7046/3371/7372/7422	44
LumB	C0426421	Wide nose	44/7308	87/21671	0.00085161	0.00735144	0.00498865	71/95/170692/699/701/9184/57680/150468/1349/9244/79659/55112/89891/2260/2273/80144/2517/2535/2239/23426/3052/3425/23522/3756/3832/3835/4297/4204/54187/54539/8481/5728/54941/6197/6597/6605/6812/79718/54499/9319/93587/65082/7474/7531	44
LumB	C0025295	Meningitis, Pneumococcal	44/7308	88/21671	0.00115257	0.00920964	0.00624962	6833/85320/10598/7965/10000/8874/1822/596/727/834/836/6348/80381/1301/1410/1508/51164/10468/64689/3553/8942/3958/3965/10747/4282/4313/4318/4794/4915/5031/5175/5284/5291/5294/5295/5296/26073/54776/29108/5054/6857/7066/7097/7099	44
LumB	C0162830	Dermatitis, Phototoxic	44/7308	89/21671	0.00154303	0.011544	0.00783371	5243/9429/583/596/717/847/8851/1508/83658/1950/1956/2215/2235/2697/2702/2706/3014/3145/3553/3606/51763/3664/3791/3934/4157/4513/57486/142/5142/5743/6513/6524/399668/644596/23583/79783/23158/54732/7157/8989/340348/7422/7508/4904	44
LumB	C0701807	Acute anterior uveitis	44/7308	90/21671	0.00204421	0.0142432	0.00966537	27034/118429/10950/720/721/727/6347/6352/966/629/3075/3426/1594/2317/2308/2625/2669/3105/3189/3553/3556/3559/3663/100507436/4615/10482/9768/57162/5362/93166/5698/864/6288/6289/23541/5265/710/6648/6775/7097/7099/9966/8615/7710	44
LumB	C1275126	TNF receptor-associated periodic fever syndrome (TRAPS)	44/7308	90/21671	0.00204421	0.0142432	0.00966537	9370/54806/10598/7965/207/540/828/836/6347/6351/6352/1523/139818/355/2214/2215/10468/64689/2875/3059/3553/3557/3560/8809/3665/4598/64127/4846/5091/5291/5294/26073/5468/5578/27036/6857/7056/7079/7097/7099/7132/7133/7422/7494	44
LumB	C1384600	Systemic onset juvenile chronic arthritis	44/7308	90/21671	0.00204421	0.0142432	0.00966537	51816/604/828/843/972/9332/4283/3627/6373/355/11167/3003/9734/3117/3119/3479/3486/3553/3557/3559/3560/3570/3606/221895/22914/116844/4282/4513/4582/64127/5133/166336/5771/116028/6285/6772/6775/6892/7297/7332/201294/7422/201501/677	44
LumB	C3489733	Oculomotor apraxia	44/7308	92/21671	0.00348164	0.0216001	0.0146577	10347/111/54806/403/80210/472/57545/95681/1399/1476/51010/79152/2629/8733/219844/56623/23247/284217/4137/4649/5828/27315/93210/9487/84720/284098/5663/5664/6095/23322/10463/6653/6697/8878/10273/79583/65062/10452/7173/54209/10381/7305/51506/55906	44
LumB	C0221013	Mastocytosis, Systemic	44/7308	94/21671	0.00570956	0.0307966	0.0208984	207/171023/596/811/8573/6347/914/945/947/960/1043/978/1056/26511/2260/2271/2322/3067/3162/3559/3563/140862/3717/3815/4254/4286/4629/4753/4893/5008/5156/5159/5347/5593/5777/5788/862/140885/6776/6777/943/4982/944/7307	44
LumB	C1302773	Low Grade Squamous Intraepithelial Neoplasia	44/7308	94/21671	0.00570956	0.0307966	0.0208984	672/701/23705/1029/1789/1956/2057/2064/2146/2214/3090/3119/3397/3480/10365/3855/3958/987/4085/4171/23608/4318/4601/4609/4837/1728/142/5111/57026/6490/5682/29108/11186/54101/80183/6590/6615/6648/6664/6491/7157/7334/7535/51364	44
LumB	C0036117	Salmonella infections	44/7308	96/21671	0.00903739	0.0435588	0.0295588	103/249/339541/834/1051/3075/2833/51571/10969/7430/50943/79885/3308/3312/3553/3594/3600/3606/11009/3684/11006/23164/4615/4684/64127/22978/4907/10133/142/10630/5728/5743/10244/5997/30061/6688/25870/7099/8626/22954/7442/51377/7431/10413	44
LumB	C1827524	Wide spaced nipples	44/7308	96/21671	0.00903739	0.0435588	0.0295588	23394/79796/139285/3730/171023/9469/1376/1717/1848/55780/2260/80144/341640/2627/23426/9759/9394/3480/27152/23522/26128/4297/3845/8216/22808/4508/4893/8481/23556/5373/5727/22827/22931/5922/6237/6611/79718/7020/54499/8626/84231/203068/7317/55717	44
NormL	C0399440	Hereditary gingival fibromatosis	44/5619	86/21671	4.86253e-07	1.33614e-05	8.68023e-06	60/650/655/857/1490/9332/1029/1499/3576/1950/1956/2048/2146/2149/2246/2335/2875/3280/3082/3249/10855/3383/3479/3569/4318/9242/203447/10298/5111/5291/5293/5294/5978/9723/871/51312/79581/7042/7043/7048/7076/7157/7422/331	44
NormL	C0494261	Combined immunodeficiency	44/5619	86/21671	4.86253e-07	1.33614e-05	8.68023e-06	54/10097/51816/10095/1822/567/8915/64919/701/84433/146206/917/939/998/11151/1493/1794/81704/3105/3107/3551/10320/3559/3561/90417/3932/987/84061/4625/4653/84876/5293/51371/5591/5880/8438/10125/9401/8625/399/3431/6772/6777/7037	44
NormL	C1956089	Osteophyte	44/5619	91/21671	3.49998e-06	7.19345e-05	4.67323e-05	125/54829/650/822/6347/1490/729230/929/960/968/9332/1280/1499/1508/3576/22943/1756/1950/2150/2247/50943/4616/3479/3569/3684/9365/3929/3952/4148/50488/653361/5304/10216/84870/860/6696/7042/7043/7057/7058/4982/7421/7422/23361	44
NormL	C0242488	Acute Lung Injury	44/5619	93/21671	7.1682e-06	0.000131123	8.51841e-05	103/150/177/9590/581/836/847/857/6347/6351/2920/1906/1991/2152/8772/2209/2212/2213/2321/2805/2936/3162/3383/9173/3557/3569/3606/3689/3791/4318/64127/1728/5058/5175/5320/5328/5468/5054/6590/7130/7295/7422/7432/7498	44
NormL	C0340629	Aortic aneurysm without mention of rupture NOS	44/5619	100/21671	6.64823e-05	0.000836989	0.00054375	1636/60/185/207/285/348/367/650/284697/6347/1029/1311/1499/1520/1950/1958/2159/2200/2335/3240/3557/3569/9314/28999/3952/1241/4318/9242/80310/5175/5468/6280/5054/51312/4088/6696/7042/7057/3371/4982/7442/7351/29128/7494	44
NormL	C0036529	Myocardial Diseases, Secondary	44/5619	101/21671	8.84772e-05	0.00106005	0.000688661	1636/2180/102/111/135/154/207/351/467/554/847/6347/1674/1756/1906/2805/3082/3569/3679/3920/4023/5600/4137/4282/4625/4846/4973/142/5138/5443/10891/5502/5581/5663/6444/6523/6648/6901/7066/7139/7157/7295/7498/7533	44
NormL	C0206623	Adenosquamous carcinoma	44/5619	101/21671	8.84772e-05	0.00106005	0.000688661	367/672/811/857/3732/29126/999/1029/10970/10462/1499/1832/10969/1956/2064/2065/2099/2260/2321/3280/3560/3791/3815/3855/3875/3880/8543/11343/4485/4588/112939/1728/5156/5230/5304/11186/27036/6714/6929/7048/7157/7298/7405/7474	44
NormL	C0282577	Congenital Disorders of Glycosylation	44/5619	102/21671	0.000116879	0.00132975	0.000863873	175/56052/85365/10195/79053/440138/79868/338/537/4287/2683/590/633/1605/1634/1650/22845/8818/54344/197258/2530/64083/3240/3479/3689/3898/3920/84061/4247/9526/93210/23275/5831/6038/5265/7355/64116/79644/6747/6748/6487/8869/3703/201595	44
NormL	C0000731	Abdomen distended	44/5619	103/21671	0.00015329	0.0016448	0.00106855	72/79053/286/672/712/715/1280/50506/55112/89891/2038/2130/3117/3119/3594/3624/3654/3663/3856/3875/89884/3988/25802/79258/4629/4645/5256/11232/5450/5660/5979/50484/6523/6550/10653/6696/6710/7038/7067/9966/7173/55687/7454/9839	44
NormL	C1368404	Hypopharyngeal Carcinoma	44/5619	103/21671	0.00015329	0.0016448	0.00106855	32/125/10327/207/217/597/811/857/960/29126/1029/64946/1499/1525/1950/1956/2114/2305/2597/2706/64689/79977/2870/3082/3091/84525/10855/10894/92140/4683/55655/5133/5163/5291/5293/5294/84991/6280/6678/6687/6857/7157/7291/7424	44
NormL	C0018203	Chronic granulomatous disease	44/5619	105/21671	0.000258231	0.00248594	0.00161499	27034/367/1822/847/939/947/11261/81570/3576/1535/1536/1756/50506/84337/2099/2539/3115/3606/3689/987/931/4519/4615/653361/4688/114548/64127/5293/8398/5341/5350/55718/5468/63976/5551/5978/6288/5265/26040/6772/23158/115650/10673/9966	44
NormL	C0178468	Autoimmune thyroid disease	44/5619	107/21671	0.000423603	0.0036952	0.00240059	6348/940/942/10666/29126/1493/3627/6387/23405/1789/10148/55740/2317/50943/2778/3107/3111/3115/3117/3119/3123/3135/3303/3304/64135/3559/3569/3600/3606/8809/3394/3669/22861/4878/170685/55190/26191/55599/6696/7038/51330/8784/7173/7421	44
NormL	C0280217	stage, non-small cell lung cancer	44/5619	107/21671	0.000423603	0.0036952	0.00240059	1244/177/207/216/595/929/29126/1029/1036/1119/54918/1285/9595/1956/2026/2064/2099/2260/3091/3205/3684/3880/3887/3952/10859/1326/100507436/4582/4846/5091/5111/5729/10399/5979/6240/6273/6285/7058/7098/7157/10155/7416/7421/7422	44
NormL	C0011616	Contact Dermatitis	44/5619	110/21671	0.00084924	0.0064665	0.00420096	1646/6347/1490/1230/939/960/942/9076/1508/1520/1545/1649/1843/2048/2167/2312/2335/2539/2720/2936/2950/3107/3162/3028/3320/3489/3569/3606/11004/56005/1728/5008/5266/5718/6279/6288/23657/6649/51311/7177/8989/85480/7295/7422	44
NormL	C0206701	Cystadenocarcinoma, Serous	44/5619	110/21671	0.00084924	0.0064665	0.00420096	207/367/406/673/672/675/400566/760/3732/29126/1029/1365/1364/1499/54541/1718/1950/1956/2049/2064/2099/55294/11226/2878/51564/3429/55679/23566/4684/4758/9148/4830/2494/5026/5429/23550/11186/6678/6696/7148/7157/10381/7422/10534	44
NormL	C0001403	Addison Disease	44/5619	111/21671	0.0010582	0.0076739	0.00498535	284/285/6347/929/10666/1028/1493/3627/1583/1589/1594/2214/2245/50943/2752/2778/3002/3106/3111/3115/3117/3118/3119/3120/3123/3308/64135/3559/3569/3600/100507436/4535/4538/170685/55190/5189/8799/5194/5443/26191/54809/8879/7173/7421	44
NormL	C0026267	Mitral Valve Prolapse Syndrome	44/5619	111/21671	0.0010582	0.0076739	0.00498535	28/1636/135/185/286/673/1277/1278/1280/1281/1289/1290/1349/1741/2200/2201/9158/148979/3052/3569/3984/29995/9968/4323/4625/54539/5328/5351/11107/5562/5982/6530/4088/26608/7042/7046/7048/4982/7148/7169/7170/7273/7450/84627	44
NormL	C0010036	Corneal dystrophy	44/5619	113/21671	0.00161543	0.0106349	0.00690896	55036/388389/10309/1277/1289/1290/1295/1296/3576/123872/55172/352909/161582/54919/25981/2717/79977/2934/5654/3853/3854/3868/3872/4094/115948/8481/5351/10631/11107/5793/6103/89765/345895/221421/6404/6678/27148/4070/7042/7045/55737/6935/51364/84627	44
NormL	C0232197	Fibrillation	44/5619	118/21671	0.00424049	0.0224737	0.0146	351/23204/4287/581/590/330/725/760/811/960/57124/1476/3081/3091/3308/3479/3784/4069/9863/4137/4318/22861/5111/27344/84295/6490/51422/29108/6262/6279/6288/6329/6331/9672/10993/6623/6662/7043/7072/64102/7442/55503/7422/100125288	44
NormL	C0018418	Gynecomastia	44/5619	121/21671	0.00713611	0.0324121	0.0210565	207/3730/367/675/64072/56997/1583/1586/1589/58524/10085/55780/2099/2100/8822/2260/23767/2796/2852/3236/3248/9394/3293/3675/3815/3952/3953/4306/55010/84295/55131/284654/10483/9723/55315/79581/113278/6662/23471/6845/7422/55717/26137/23414	44
NormL	C1850900	Familial primary gastric lymphoma	44/5619	121/21671	0.00713611	0.0324121	0.0210565	60/604/8915/330/84433/6366/595/973/974/999/1029/1072/51185/4283/6387/10563/7852/1611/2950/27306/3559/3662/3669/51176/51776/4288/931/92140/4615/10392/64127/83666/5111/728378/5742/5777/84939/11186/6402/6863/115650/7157/7186/9839	44
NormL	C1859778	Postnatal growth retardation	44/5619	121/21671	0.00713611	0.0324121	0.0210565	60/5832/523/641/673/83990/701/8573/998/8558/1028/78989/80169/1499/1594/10682/63901/2690/9837/2760/2990/2995/3117/3119/374654/5648/4173/55784/4247/4621/63895/5325/5723/5831/5836/55599/51750/9723/26040/6513/6628/6710/10381/9897	44
NormL	C0270736	Essential Tremor	44/5619	122/21671	0.00841129	0.0372977	0.0242305	125/10327/338/171023/6311/4287/203228/773/8913/808/822/11113/1268/1565/2130/2550/2564/2629/256356/2950/9026/3162/27306/84894/4036/120892/4061/4137/4157/23263/10891/5071/27303/23322/65078/6329/11280/23451/6507/6611/23524/26011/54209/55737	44
ANT	C0026654	Moyamoya Disease	44/3944	117/21671	5.66387e-07	5.37014e-05	3.94877e-05	368/285/538/659/672/79092/857/6347/6352/1234/9332/1191/1381/9244/10663/1676/1825/2006/2312/2717/2982/3082/3240/3553/10335/3918/4035/23531/4313/4314/4318/57486/4846/11054/5159/5179/5351/57521/25939/5265/55209/27293/9958/7422	44
ANT	C0585362	Squamous cell carcinoma of mouth	44/3944	123/21671	2.73358e-06	0.000171459	0.000126077	213/6347/595/960/968/8763/999/1029/10970/1499/4283/9229/84444/355/2246/2260/3082/3664/3702/9314/3875/4313/4440/4683/79661/4811/55655/114548/4837/8974/10630/5328/5803/5829/6303/57758/5265/5268/23166/8795/8743/8741/8626/331	44
ANT	C0020097	HTLV-I Infections	44/3944	134/21671	3.27522e-05	0.00100905	0.000741972	54806/361/23705/6347/891/1235/917/952/1029/201161/6320/154043/1302/1499/4283/1958/355/50943/2625/3428/3553/3572/3600/3662/3688/27040/3956/4035/10747/4313/4318/22861/114548/5291/5294/5744/5777/5896/6898/23158/7293/4982/7295/7494	44
ANT	C0019270	Hernia	44/3944	136/21671	4.89735e-05	0.00131647	0.000968027	1636/9507/9370/133/175/213/5832/875/6347/952/960/968/1499/1638/2006/55780/2246/2335/2357/2517/92344/10082/3425/3553/3557/27190/90865/57611/3712/3918/4313/4314/4621/9284/642799/5034/11107/5831/5172/55315/9021/160418/4982/84627	44
ANT	C0002962	Angina Pectoris	44/3944	139/21671	8.72819e-05	0.00206889	0.00152129	368/1636/9370/153/185/213/6347/9973/929/58191/1906/2152/2153/2717/2784/3113/3115/3425/3482/3553/3557/3674/3689/3898/3931/4314/114548/4846/7026/5320/8398/7941/5328/25886/5580/8842/6402/5104/5054/23158/8743/7422/8936/100125288	44
ANT	C0017205	Gaucher Disease	44/3944	143/21671	0.000180258	0.00339647	0.00249749	1636/284/6347/6348/6362/1234/912/929/1116/1118/1499/1509/1513/1520/1999/2214/2215/50943/57704/9518/2706/2717/2896/3320/3308/3425/3664/3669/3671/27074/3952/4045/219972/10763/5538/5660/11035/6035/84268/950/7059/4982/7272/7422	44
ANT	C0001486	Adenovirus Infections	44/3944	145/21671	0.000254333	0.00437518	0.00321715	596/714/929/952/993/4680/1119/154043/1499/1525/1719/1829/1869/1910/2335/3162/3553/3557/8685/4194/4513/4776/4846/8204/55824/149420/5320/8398/5371/5743/5896/1731/5054/6687/6772/340061/412/6934/7097/8795/8743/51086/331/81030	44
ANT	C4551649	Congenital Dysplasia Of The Hip	44/3944	147/21671	0.00035468	0.00554034	0.00407392	58/375790/5832/10717/10297/54829/493/523/83987/968/1131/1277/1280/1281/1524/22943/1910/2153/2200/2273/2239/145258/9200/3235/3312/3679/4313/4318/23363/8481/63895/22827/5831/6261/85477/6495/6616/127833/6863/6904/55714/6843/84942/84627	44
ANT	C0085096	Peripheral Vascular Diseases	44/3944	150/21671	0.000571933	0.00797852	0.00586676	368/28/1636/100/11173/11093/9370/133/154/185/213/83854/6311/811/54535/6347/595/929/1116/1280/1524/2152/2153/50848/2335/3082/3553/3689/3898/4313/4318/22861/4846/64805/64175/5420/6414/5104/6715/6934/4982/7295/7422/8531	44
ANT	C0042870	Vitamin D Deficiency	44/3944	153/21671	0.000900263	0.0108377	0.00796918	27034/1636/9370/213/367/406/54535/6347/729230/1524/3627/1717/1906/4072/2064/2288/2678/728441/2875/3291/3486/3553/90865/4036/4318/4513/55191/4862/5241/5251/5291/5294/5743/6319/5054/1811/8675/7035/7052/7097/4982/8743/7173/7422	44
ANT	C0079745	Lymphoma, Large-Cell, Follicular	44/3944	153/21671	0.000900263	0.0108377	0.00796918	339541/596/604/55749/595/729230/1234/929/993/113130/1017/8851/1029/1031/8824/1215/1525/2146/355/2324/50943/2950/84868/27306/3662/3952/7975/5819/5292/6490/84939/51750/6566/6687/7072/7096/7097/3371/7128/8626/122664/105375355/7422/10534	44
ANT	C0341858	Endometriosis of uterus	44/3944	154/21671	0.00104185	0.012136	0.00892384	58/596/6347/968/1017/1029/92359/1499/1586/1848/1958/2048/2099/2146/2152/2246/2592/2946/3059/3082/3553/3560/90865/23566/57121/4233/4311/4313/4318/4436/4513/94025/4803/4814/4846/5241/5291/5294/5743/6402/6648/6899/7052/7422	44
ANT	C0920350	Autoimmune thyroiditis	44/3944	161/21671	0.0027057	0.0245683	0.0180655	91074/11273/596/8030/6347/1234/917/968/975/4283/3627/1589/1605/2048/2064/355/2317/2323/50943/2705/2706/2752/2859/3115/3553/3669/3689/4318/4513/8031/85407/9260/5291/5294/5743/5979/6414/9481/6772/8718/8743/9966/7173/55717	44
ANT	C0003857	Congenital arteriovenous malformation	44/3944	163/21671	0.00348092	0.0294638	0.0216653	1636/214/285/51129/151188/672/875/147372/923/1029/54567/57572/1906/2006/2048/2152/2175/2321/2335/3553/4194/4256/4313/4314/4318/4437/4602/10763/9722/4846/4855/5159/5291/5294/5784/5888/5932/6285/6590/55181/64321/7046/29089/7422	44
ANT	C0018378	Guillain-Barre Syndrome	44/3944	163/21671	0.00348092	0.0294638	0.0216653	213/773/23705/6347/911/929/942/8506/2919/3627/28514/2026/2048/2099/355/2214/2215/50943/2670/2705/2739/3111/3240/3308/3553/90865/3664/3669/3684/3689/10625/3918/3952/4313/4318/4513/10392/4846/2908/5443/5742/5743/55512/7097	44
ANT	C0751295	Memory Loss	44/3944	163/21671	0.00348092	0.0294638	0.0216653	133/177/9495/217/8125/351/596/1020/55835/1128/1268/1436/1499/1524/2048/83856/2521/10912/2625/2891/2904/2925/3115/3290/3320/3481/3553/3684/3689/3778/3918/3952/4137/4192/4803/114548/9379/9423/4915/7031/54209/7442/7422/23286	44
ANT	C1854494	Slow progression	44/3944	165/21671	0.00443946	0.0341834	0.0251357	58/5832/10717/367/538/2583/8913/1120/1184/65260/1293/126129/80821/1778/199221/1938/60481/11160/2196/2318/2335/57704/2705/9987/200205/3708/3752/339855/3908/4041/4171/4311/4359/114548/8996/84876/5192/51308/6261/10568/26011/7072/339453/22954	44
ANT	C2747816	Complicated malaria	44/3944	166/21671	0.00499768	0.0369345	0.0271586	28/136/199/213/284/285/339541/493/604/6352/914/929/1116/4283/3627/1536/7919/1725/3337/55556/4072/2213/2214/2215/2784/2950/3039/3040/3162/3240/3308/3454/3553/3557/51135/3903/4485/4084/54509/6382/6863/7096/7097/8626	44
ANT	C0235659	Reduced fetal movement	44/3944	169/21671	0.00704252	0.0460846	0.0338869	58/375790/8120/523/773/1213/8506/1293/1303/10815/1717/1760/1759/1917/2065/2261/2778/9200/3679/3737/3784/10324/54551/84466/4359/4621/4703/7469/4915/25973/5189/5824/26227/5351/5530/58497/5979/6261/6616/127833/6909/6843/7532/100128927	44
ANT	C0949541	Hurthle Cell Tumor	44/3944	170/21671	0.00786396	0.0494519	0.0363629	23600/51129/327/596/8030/595/960/968/3732/999/1366/8507/2099/2145/2260/201163/2625/151306/121504/3055/3486/5650/114569/4171/4286/4311/4485/2908/5443/112476/5742/5743/5744/11186/5979/57455/6271/6285/2810/6517/23158/7039/7422/10534	44
Basal	C1167791	Skin toxicity	43/7271	62/21671	8.85643e-09	3.81607e-07	2.48865e-07	5243/9429/118429/374/672/811/595/9076/1364/3576/1633/1950/1956/2177/2212/2214/2938/2950/338442/3082/3091/3551/9641/22806/3553/3569/90865/3717/3845/3977/3980/4163/4524/4846/5291/5294/5743/5888/6271/6319/6535/7157/7520	43
Basal	C2986682	Locally Recurrent Malignant Neoplasm	43/7271	68/21671	5.19129e-07	1.30926e-05	8.53831e-06	309/567/596/672/675/768/811/8030/29126/1029/1509/1612/1910/2064/2099/2625/9518/3205/3845/3897/27074/4318/4323/4486/4513/4804/4851/1728/10630/5241/5728/5743/5888/5979/6277/6502/6535/8877/6929/7157/84959/7431/57728	43
Basal	C0162351	Contact hypersensitivity	43/7271	71/21671	2.79611e-06	5.69573e-05	3.71447e-05	1646/596/1230/960/942/9076/1394/1520/9547/2833/1545/1649/1672/1843/2167/2539/2720/2936/2950/3162/3320/3489/3606/3621/11004/3934/1728/3084/5008/5266/8544/5718/6279/6288/23657/6647/6649/30968/7099/51311/7177/7295/7296	43
Basal	C0235653	Malignant neoplasm of female breast	43/7271	71/21671	2.79611e-06	5.69573e-05	3.71447e-05	85320/217/367/596/672/675/83990/595/29126/999/11200/7852/1545/1602/1956/2064/2099/23344/2263/2625/3927/26524/51776/4163/4288/4683/55655/4968/79728/5080/5111/5241/5245/5728/5890/5919/11186/6118/6495/6513/7042/7157/7764	43
Basal	C0004997	Benign Ovarian Neoplasm	43/7271	72/21671	4.69372e-06	8.97172e-05	5.8509e-05	216/672/3491/595/29126/1029/1192/51162/1956/23136/2064/85462/2348/2828/3091/3135/10855/3309/8870/3572/3590/3603/3611/10765/3845/5641/10128/346389/4233/4582/94025/10763/4758/9148/1728/11186/80010/6515/6517/7157/11326/51534/7514	43
Basal	C4048270	Decreased antibody level in blood	43/7271	75/21671	1.97761e-05	0.000294349	0.000191959	204/537/60468/8915/695/84433/147372/595/939/1604/83879/493856/1493/7852/1789/2137/79633/3070/10525/29851/10320/4125/7841/931/4478/114803/4791/5295/83483/9939/51750/219285/29927/9056/10165/113235/11005/7037/115650/8742/4796/7157/9841	43
Basal	C1868938	End stage cardiac failure	43/7271	76/21671	3.0821e-05	0.000427692	0.000278919	60/154/183/185/10598/7965/309/347/51665/811/836/8839/1267/10330/1302/58191/1666/1756/1806/1829/1889/2720/3091/3569/3572/28999/3977/10128/9261/4163/10763/4881/142/5350/10631/5688/282996/6271/6535/6546/6696/7273/23414	43
Basal	C0013720	Ehlers-Danlos Syndrome	43/7271	77/21671	4.72461e-05	0.000607085	0.00039591	59/60/9507/367/126792/633/715/11113/1277/1278/1280/1281/1289/1290/50509/1303/1351/1589/1634/1760/1896/9917/2335/3569/120892/4128/54797/22915/4882/5008/5141/5351/5352/5743/28954/57556/11262/7046/7048/7077/7148/7450/9839	43
Basal	C0265325	Turcot syndrome (disorder)	43/7271	77/21671	4.72461e-05	0.000607085	0.00039591	367/581/672/675/836/941/29126/1019/1029/11200/1499/23405/1956/4072/2064/2099/2187/2191/50943/115362/3091/3482/10320/3845/27030/4360/4436/2956/4771/4976/5133/5291/65018/5347/112476/5728/5743/6414/6598/6662/7048/7157/7298	43
Basal	C1868684	EAR, PATELLA, SHORT STATURE SYNDROME	43/7271	78/21671	7.12862e-05	0.000850688	0.000554776	60/71/6311/4287/653/675/682/914/990/8318/81620/11200/64581/1277/1565/2048/2177/2194/2305/51053/2778/64689/2899/3569/3708/4061/4069/5595/4171/4174/4998/23595/23594/10630/5294/5321/10631/5950/5997/6647/7099/7124/65125	43
Basal	C0018824	Heart valve disease	43/7271	79/21671	0.000105937	0.00116687	0.000760976	9719/187/650/9790/811/836/1277/1278/58191/2159/2209/2224/2260/2335/2589/64135/3553/3554/3606/3689/3717/30819/3775/3934/3959/9450/22915/4846/4851/5307/10631/5777/29108/11035/6535/6693/6696/7076/3371/7124/6737/79001/7450	43
Basal	C0020758	Congenital ichthyosis	43/7271	80/21671	0.000155156	0.0016192	0.00105596	21/26154/368/280/3730/162/1174/633/147968/9076/1366/1474/1528/1756/93099/1832/10682/6785/128486/2324/2625/2629/2706/3111/8630/3725/3835/3868/3930/4599/5346/57104/8226/8879/376497/10999/11005/6768/412/7051/9333/7124/7296	43
Basal	C0034155	Purpura, Thrombotic Thrombocytopenic	43/7271	80/21671	0.000155156	0.0016192	0.00105596	19/28/84680/55902/11093/54507/718/836/939/57124/3075/3078/8837/8526/1994/2152/2324/3119/3123/3240/3553/90865/3717/131096/9261/931/4513/4893/5251/23659/5743/26191/5806/151393/5176/5345/1468/7035/7056/115650/7450/7454/7538	43
Basal	C0206726	gliosarcoma	43/7271	80/21671	0.000155156	0.0016192	0.00105596	24/6868/199/9131/1019/1029/1499/1633/1950/1956/2099/2260/2261/341640/3020/3021/3082/3418/3429/3815/10186/8216/4318/4792/5154/5156/5291/5294/5328/5468/8842/5728/5742/5743/6867/10460/7035/8771/51330/7157/706/8725/10534	43
Basal	C1332347	Atypical Ductal Breast Hyperplasia	43/7271	80/21671	0.000155156	0.0016192	0.00105596	57007/125/151/309/653145/1175/672/675/768/8839/595/1029/6387/7852/10663/1655/1756/2064/2099/2272/3169/27086/2625/3091/3479/3659/3663/10657/9365/3945/9170/4851/5241/10714/5534/11186/6277/6502/6513/6776/7157/10376/7474	43
Basal	C0036205	Sarcoidosis, Pulmonary	43/7271	81/21671	0.000224086	0.00217249	0.00141679	51554/8754/27299/301/6348/6352/6362/6363/1234/929/1026/1056/6374/3627/2833/7852/780/1958/27239/26585/3117/3119/3123/23308/3479/3553/3559/3569/3606/90865/3669/4321/4513/4792/64127/83666/5291/5294/5468/5743/7099/7124/7297	43
Basal	C0035920	Rubella	43/7271	82/21671	0.000319319	0.00292425	0.00190705	25/28/290/301/10565/6790/11120/821/83987/6358/928/113130/8851/10036/57650/1523/23586/10148/2644/3105/3115/3127/3559/3566/3569/3575/8809/27074/4151/4360/4580/4582/4938/8864/6016/64093/6692/6768/7037/7051/7099/7124/7291	43
Basal	C0205969	Thymic Carcinoma	43/7271	82/21671	0.000319319	0.00292425	0.00190705	6059/367/171023/768/10487/972/29126/1019/1029/8837/1193/1788/1806/1956/50943/8836/2786/3156/3235/3309/3620/3479/3815/3845/10232/4513/5111/5133/5156/5291/5294/123/5728/5743/5269/8140/6597/6622/10580/9825/7157/10381/7298	43
Basal	C0393819	Polyradiculoneuropathy, Chronic Inflammatory Demyelinating	43/7271	82/21671	0.000319319	0.00292425	0.00190705	9370/199/940/968/969/941/942/7122/8506/1471/8530/1493/3627/1832/1906/7430/2335/2632/342035/3105/3119/3123/3251/3559/3569/3669/3676/3918/3976/10894/4313/4314/4316/4318/4478/4481/4513/100506658/5376/5551/5743/9047/10673	43
Basal	C4317089	Infantile hemangioma	43/7271	82/21671	0.000319319	0.00292425	0.00190705	154/183/185/283/285/309/10159/29071/947/9332/29126/1028/1029/54567/641700/1978/2099/2321/2324/2308/3091/3569/3791/4215/4318/931/10397/89932/5133/80310/5159/5175/5291/5294/8842/5788/5176/6513/54345/7070/7157/84959/7424	43
Basal	C0029227	Delirium, Dementia, Amnestic, Cognitive Disorders	43/7271	83/21671	0.000449185	0.0038253	0.00249467	57007/9370/351/6352/929/10153/1363/1525/1565/1627/64421/23586/2247/2744/3107/3162/3479/3482/3654/3700/3920/84549/4137/4314/4318/8510/92140/9970/5920/56902/27303/64221/23410/54498/6687/23524/6772/7077/27346/7157/54209/706/7538	43
Basal	C1709527	B Acute Lymphoblastic Leukemia with t(9;22)(q34.1;q11.2); BCR-ABL1	43/7271	83/21671	0.000449185	0.0038253	0.00249467	25/290/596/604/933/947/952/1019/1021/1029/4680/8506/1788/1906/2048/2050/2125/2187/2597/3320/3326/10320/3559/3569/3669/3717/3930/51176/4311/931/5291/5294/23532/5728/5914/5921/6714/6776/6777/7124/10673/7157/7474	43
Basal	C4317009	Diverticular Diseases	43/7271	83/21671	0.000449185	0.0038253	0.00249467	28/55107/55843/658/783/10203/800/64105/8292/83716/1795/2202/392617/8772/2674/57512/84289/3777/56243/55083/4016/6300/116931/4312/4318/4512/4513/728215/11188/4831/5125/26051/5742/5743/5979/49855/7979/10653/90627/7077/7145/7227/57659	43
Basal	C0019825	Hoarseness	43/7271	84/21671	0.000624061	0.00499524	0.00325764	176/103/2334/9031/650/715/811/79577/7461/1896/2146/2318/79158/2719/2239/9569/64135/3872/3909/3918/3977/3984/4054/51085/79784/64324/5411/5728/5982/10535/25939/6391/710/6535/10560/1836/23111/23512/26608/7067/59341/10381/10382	43
Basal	C0595936	Aqueous Humor Disorders	43/7271	85/21671	0.000856706	0.00640564	0.00417744	60/154/929/940/941/1116/1356/1499/6374/3576/4283/3627/6387/7852/1906/5168/2247/2258/50943/9518/3309/3383/3569/3575/3600/4016/4135/5595/4313/4318/22915/4615/2908/91461/5321/5806/9475/6223/6403/6696/7041/7042/7124	43
Basal	C0795690	Congenital omphalocele	43/7271	85/21671	0.000856706	0.00640564	0.00417744	23394/6366/10225/1028/153241/55636/1301/1302/79659/55112/89891/2048/2260/2317/158326/341640/2706/2719/2239/23426/3090/219844/3930/25802/4035/4313/4323/4524/4629/4638/91754/4784/64359/5125/23556/5351/51715/10993/7051/7067/8626/117581/7531	43
Basal	C0017606	Primary angle-closure glaucoma	43/7271	87/21671	0.00156027	0.0102489	0.00668379	19/358/672/718/10203/847/1277/1301/1471/1509/1545/1627/1634/8818/54749/399665/129804/10979/2944/3082/3113/3308/3553/3791/4016/4017/4312/4318/4524/4846/4909/4968/80207/55248/8654/10954/144100/862/6696/7042/54499/7157/10587	43
Basal	C0023798	Lipoma	43/7271	87/21671	0.00156027	0.0102489	0.00668379	176/23600/596/672/923/947/29126/79577/1019/1029/1160/1280/1311/1368/1634/8445/2260/201163/3159/26353/3659/3845/3953/10186/64101/4150/4221/253827/10630/5590/5728/5924/6391/10483/26040/6696/6776/6777/7157/285386/81839/57216/57688	43
Basal	C4553962	Hyperkeratosis, CTCAE	43/7271	87/21671	0.00156027	0.0102489	0.00668379	26154/1174/27032/940/1001/64581/1294/1493/1643/23586/134218/6785/5167/55780/2324/2629/2706/57165/2717/2744/79977/3557/126695/4668/4758/22861/4893/50814/5159/9487/10654/5422/6016/79644/6768/412/7051/7133/8626/162514/7424/7507/7508	43
Basal	C1383860	Cardiac Hypertrophy	43/7271	88/21671	0.00207163	0.012716	0.00829274	150/152/183/185/9495/25805/857/1375/1545/1571/1756/1906/2104/2246/2247/2621/2932/2934/9464/3066/3091/3162/3418/3479/3553/3606/3709/3976/4502/4846/4881/5294/8613/5579/5590/9475/6236/6517/6659/6714/7124/7220/7351	43
Basal	C4509226	Heart failure with preserved ejection fraction [HFpEF]	43/7271	89/21671	0.00272228	0.0158511	0.0103373	132/133/134/183/217/283/8542/353/9048/857/10951/84701/1803/1906/1910/2081/2150/2167/2309/9518/2744/3091/3479/3553/3689/10899/3958/4311/4313/4306/8654/5468/5592/5817/23410/79581/6696/7049/7124/4982/7273/7494/100125288	43
Basal	C0206716	Ganglioglioma	43/7271	91/21671	0.00456359	0.0226593	0.0147773	177/301/367/890/891/947/113130/983/1019/1020/8851/1029/1032/1956/1978/2004/2048/2260/2261/2644/27165/3082/3418/57670/3976/4603/4683/64324/4915/149420/5291/5294/65018/5728/5649/6271/6530/6598/6855/7091/7157/7248/7249	43
Basal	C0020555	Hypertrichosis	43/7271	92/21671	0.00582571	0.0279542	0.0182303	23461/10060/171023/641/9790/1075/1589/1956/2720/9630/10075/64207/3767/4054/4125/4669/4704/55967/51079/137682/4720/4722/4728/116150/5730/22827/54941/26040/94081/80704/55315/6597/6598/6608/6662/6664/79644/51204/7157/10293/7227/117581/8239	43
Basal	C0431904	Ulnar polydactyly of fingers	43/7271	92/21671	0.00582571	0.0279542	0.0182303	257/582/583/585/129880/658/57545/79140/10225/55165/153241/80184/81570/1280/1717/79659/55112/89891/132884/8200/2737/2719/2239/219844/11020/9742/56623/374654/3930/4508/4867/5296/9373/51715/23322/26040/64093/6926/7046/54499/123016/57728/7700	43
Basal	C0006840	Candidiasis	43/7271	95/21671	0.0114946	0.0463834	0.0302489	6868/133/290/10487/56477/634/1111/64581/1595/1666/1672/1950/1956/2004/2524/3308/3312/3553/3594/3600/7462/3958/85444/4519/4615/64127/8013/55190/5336/5660/5923/5990/6271/4068/23410/6590/6772/6850/7039/7096/7124/7187/10730	43
Her2	C0239137	Coxa valga	43/7699	68/21671	2.97653e-06	5.70368e-05	3.75842e-05	10060/9719/27245/372/538/126792/633/124583/1277/1278/1301/9451/5167/2146/2316/2517/2535/2720/2737/3339/3425/64135/51763/3764/5594/4247/4784/4998/51715/9939/6197/64374/81031/7355/6597/6598/6601/6605/6659/6664/9321/7474/64131	43
Her2	C4282407	Sparse and thin eyebrow	43/7699	68/21671	2.97653e-06	5.70368e-05	3.75842e-05	60529/84168/147495/80816/8815/673/1001/9469/9076/8506/1301/9419/22845/1832/10682/1896/128178/2261/9896/2706/79158/9759/3675/3728/25959/3872/200879/10161/4047/51360/5818/81607/11128/6144/6635/54345/11005/6768/54499/8626/7227/117581/10269	43
Her2	C0013990	Pathological accumulation of air in tissues	43/7699	69/21671	5.18879e-06	9.15898e-05	6.03527e-05	21/5832/348/6352/81620/1050/1277/1289/1290/1776/30008/2006/132884/10056/10516/2200/2252/2263/201163/2717/2735/3082/3123/9365/8425/4162/4256/4318/931/23645/5522/5580/399/6338/6340/5265/11005/6890/6892/7076/8742/7157/7248	43
Her2	C1859592	ATRICHIA WITH PAPULAR LESIONS	43/7699	70/21671	8.83866e-06	0.000143693	9.4686e-05	178/10555/207/353/9474/1051/1611/23604/2150/2152/355/2258/2260/2322/3123/3212/3684/2648/10657/51176/84823/4146/4609/4684/23636/4953/23089/5371/5468/5578/5579/112476/10966/5914/8878/6869/7155/57761/7291/7409/7421/7704/10269	43
Her2	C0014116	Endocardial Cushion Defects	43/7699	71/21671	1.47293e-05	0.000218576	0.00014403	207/367/414/650/673/836/6362/3491/968/9332/29126/23670/8701/1956/2048/2119/132884/2263/9464/23493/26160/3553/3569/3845/5609/5594/9968/4772/255743/4893/51230/5291/5294/5580/221662/6285/57167/6615/6662/6696/6909/6910/7021	43
Her2	C0679427	myeloblastosis	43/7699	72/21671	2.40394e-05	0.000327191	0.000215601	31/207/23600/604/847/891/988/65061/5127/64377/1163/1608/1869/9002/23017/2191/2353/2355/2305/2720/3725/3897/286826/9020/4519/4602/10514/4605/257194/4781/54953/55872/5241/5315/9088/5789/6240/6478/6664/246329/7153/7157/11065	43
Her2	C0004779	Basal Cell Nevus Syndrome	43/7699	74/21671	6.03897e-05	0.00070383	0.000463786	216/581/596/8030/891/595/1565/1760/355/2619/2720/2735/2736/2719/3123/10855/3429/3861/4157/4288/4314/4609/4684/5111/10630/5727/8643/5774/51715/5979/6513/6515/6613/6612/6869/7046/353376/7157/8626/2547/79776/10269/10534	43
Her2	C1301937	Talipes	43/7699	74/21671	6.03897e-05	0.00070383	0.000463786	9949/57514/171023/57545/10225/55165/1718/54567/57572/285203/2131/2245/2263/60681/2313/2737/23498/4297/8942/3977/64327/4604/4621/259232/4703/4851/22827/5831/5885/3516/23322/57167/6309/9723/8243/9126/246329/79583/7136/7140/7169/7227/51057	43
Her2	C0012569	Diplopia	43/7699	75/21671	9.31196e-05	0.00101312	0.000667593	375790/55129/477/4287/773/8913/64072/1145/1305/55157/22943/9829/1981/2072/2263/2629/3119/3123/182/4038/4221/4649/10528/11315/5133/65018/5071/5621/26191/6329/5274/6507/6513/6616/6622/6712/6778/127833/339453/84617/6843/55737/7507	43
Her2	C0035328	Retinal Vein Occlusion	43/7699	76/21671	0.000141135	0.00140716	0.000927244	1636/213/348/358/875/6355/6366/6367/1351/3576/4283/3627/6373/6387/1545/1906/2153/2247/2321/23462/10855/219844/3553/3569/3603/3606/3717/4016/79109/4313/22915/4846/8829/7262/5362/4860/4659/57521/10371/122402/7412/79001/8936	43
Her2	C1868938	End stage cardiac failure	43/7699	76/21671	0.000141135	0.00140716	0.000927244	1636/154/183/185/10598/7965/302/348/51665/811/836/8839/55349/1267/10330/1489/1756/1806/2720/3091/3569/3572/28999/3977/10128/5594/9261/4163/10763/4881/142/5350/26073/10631/5465/5688/3516/390/6535/6696/7273/738/23414	43
Her2	C2745963	Kashin-Beck Disease	43/7699	77/21671	0.000210413	0.00198852	0.00131033	25890/176/8038/9510/9507/11096/54829/581/596/633/727/836/841/23607/1675/50515/1300/1301/1634/1734/8772/355/2257/2261/2487/2878/3123/90161/3486/3553/3569/23164/4609/5291/5294/133522/5880/5901/11035/94081/6869/7046/10090	43
Her2	C0221217	Neck webbing	43/7699	78/21671	0.000308788	0.00270656	0.00178348	144568/71/165/139285/29123/54880/168667/673/998/84570/134218/2313/2303/2733/2719/2239/3480/84162/4297/3845/8216/4222/22808/4621/259232/4893/9780/9487/5500/5922/6237/9723/8243/6611/6628/6909/7136/7140/7157/7169/7273/64132/10269	43
Her2	C0392784	Dermatofibrosarcoma Protuberans	43/7699	78/21671	0.000308788	0.00270656	0.00178348	207/367/595/947/29126/1019/1029/1277/1674/1956/1978/2078/2120/2162/8322/2828/8477/3815/59352/23566/4288/4311/4320/4436/10763/4916/4958/165140/80310/5156/5159/5241/10631/5578/6285/6615/6776/7030/7048/7157/9098/1462/7431	43
Her2	C1834405	Nail dysplasia	43/7699	78/21671	0.000308788	0.00270656	0.00178348	19/10195/84168/51062/1294/1308/80169/8813/1832/128178/132884/2316/2706/2735/2737/2719/2239/3655/3835/3852/3861/3872/3887/3892/3909/3914/3918/4010/4038/51360/4487/5818/55505/5191/25886/23314/8243/57465/8626/162514/8295/7319/10269	43
Her2	C0030186	Paget Disease Extramammary	43/7699	79/21671	0.000446361	0.003699	0.00243744	57007/207/367/83478/9332/29126/80381/999/1019/1029/10970/1493/7852/10395/1956/2064/3169/2625/3855/3880/3939/9516/5594/4316/4327/4360/4436/4602/4691/4758/9148/10630/5291/5294/5304/85414/23583/6776/8792/7157/8626/10381/7405	43
Her2	C0043124	West Nile Fever	43/7699	79/21671	0.000446361	0.003699	0.00243744	841/729230/1234/1236/4064/1029/23586/50943/2669/84868/3105/3107/3117/3123/64135/3433/3553/3606/3661/3663/27074/4045/4318/4938/57162/5291/5294/113791/5920/5858/11035/64221/4089/6622/6696/6772/6890/7132/10293/8673/7415/81030/51364	43
Her2	C0151936	Disorder of tendon	43/7699	79/21671	0.000446361	0.003699	0.00243744	28/176/9508/9507/9370/207/633/654/847/960/1289/1634/2006/2100/2255/50943/3248/3479/3551/3553/3569/90865/3791/1316/4005/4313/4314/4318/50507/7001/5621/5740/23543/6279/6280/10509/6696/7058/7060/7077/3371/7157/1462	43
Her2	C0151846	Periosteal Disorder	43/7699	80/21671	0.000635946	0.00489797	0.0032275	54829/80150/632/650/654/836/6352/10036/1131/6387/10085/1947/2006/2100/2247/2258/2260/2263/2261/2720/2936/2990/3479/3553/3569/8850/4313/4323/27295/5175/10631/5052/5743/6590/6647/6662/6910/7033/7070/7076/7077/3371/7442	43
Her2	C0280785	Diffuse Astrocytoma	43/7699	81/21671	0.000893545	0.00639471	0.00421377	8038/8745/367/596/604/673/857/1029/11200/3627/1956/2100/2113/2173/2260/2264/2670/3014/23462/23493/3082/3091/3417/3418/57670/3845/26524/27030/4314/4318/4513/4603/4851/4855/4893/4915/5111/11235/5159/5743/5978/6574/7157	43
Her2	C0029464	Osteosclerosis	43/7699	82/21671	0.00123884	0.00830796	0.0054745	84890/154/249/203859/9031/632/650/1277/1747/1756/1906/2006/5167/56975/2316/2629/2778/404672/9569/3002/2999/3339/3717/3953/3984/4038/4040/4054/5594/64127/5111/9842/5745/5982/950/55315/4088/26608/6916/10312/4982/7173/7421	43
Her2	C0205969	Thymic Carcinoma	43/7699	82/21671	0.00123884	0.00830796	0.0054745	6059/367/171023/10487/972/29126/1019/1029/8837/1193/1788/1806/1956/50943/8836/2786/9200/3156/3235/3309/3620/3479/3815/3845/4513/5111/5133/5156/5291/5294/123/5743/6139/8140/4089/6597/23583/6622/10580/9825/7157/10381/7298	43
Her2	C0684275	Hemophilia, NOS	43/7699	82/21671	0.00123884	0.00830796	0.0054745	29/11096/50808/811/1234/9332/1213/1351/1756/1803/2152/2153/2157/2159/50943/2539/2875/9001/3105/3106/60495/3559/3569/90865/3669/3855/4057/4360/931/4800/4810/7001/5621/10544/5627/6403/6768/6886/7035/7056/4982/7433/7450	43
Her2	C4317009	Diverticular Diseases	43/7699	83/21671	0.00169567	0.0106549	0.00702101	60496/28/55843/658/114905/783/10203/800/64105/8292/83716/2202/2006/2108/8772/3248/84289/80333/3777/55083/4016/6300/116931/4318/4513/728215/11188/4831/5125/26051/5743/5979/6285/49855/7979/148641/10653/90627/7077/7145/7227/10867/57659	43
Her2	C0002418	Amblyopia	43/7699	85/21671	0.00306281	0.0170688	0.0112474	94/54507/23394/10717/9179/590/773/778/875/9469/1299/1301/84570/1349/2022/2058/2200/2263/2261/2778/4935/3052/3659/3832/4297/284217/54539/261734/8473/23556/5362/10891/22827/9904/4089/6598/6899/7020/283989/10381/7291/64132/10730	43
Her2	C1536085	Geographic Atrophy	43/7699	85/21671	0.00306281	0.0170688	0.0112474	19/8854/348/57584/717/718/735/841/966/4345/1071/629/1675/3075/10878/3426/115004/1131/1285/1295/1410/3576/1589/23405/2202/2670/3569/343450/4155/4313/4318/5228/29992/5362/5959/6120/23539/6648/6733/157695/7076/27346/7431	43
Her2	C0871189	Psychotic symptom	43/7699	86/21671	0.00404546	0.0209275	0.0137901	348/23092/590/203228/80323/968/1116/1138/1268/1312/10675/1565/1813/2289/2995/3105/3119/3123/9456/3569/3855/4036/4128/23263/4929/3084/5021/54704/65018/5663/5664/5723/5623/6103/6285/6536/10592/23583/25803/6886/6925/7305/7454	43
Her2	C2830004	Somnolence	43/7699	87/21671	0.00528486	0.0262142	0.0172738	5243/375790/348/477/567/773/1145/9575/1305/1312/3627/1536/1813/1815/2152/2203/2875/3117/3119/3123/3569/3767/547/4038/4054/4128/4135/162417/54187/4688/23054/8863/28954/6329/64849/80704/6697/7173/7263/7351/7454/55906/51201	43
Her2	C0079680	Lentivirus Infections	43/7699	88/21671	0.0068311	0.0304926	0.020093	55331/200315/8553/114904/836/1525/2100/2131/2146/81610/2305/56834/23560/3320/3479/3608/182/9314/3959/5641/2615/346389/9968/56339/92140/93649/51701/9970/11339/5563/11156/6197/25939/10371/871/6478/23410/6664/6678/6687/23353/6901/7157	43
Her2	C0948379	Impaired insulin secretion	43/7699	88/21671	0.0068311	0.0304926	0.020093	19/207/240/11132/1024/1803/1869/5167/2539/3087/3416/3553/3557/3569/8850/3784/3952/4035/25924/4783/5087/5213/23239/5310/5447/26191/5950/5978/51092/81031/66035/23516/6597/8835/114815/6678/6934/7019/7163/7351/7421/100125288/84083	43
Her2	C1839326	Abnormal form of the vertebral bodies	43/7699	89/21671	0.00873984	0.0370434	0.0244096	54/54806/207/84168/80210/9031/95681/9469/1301/84570/10815/1717/2006/2200/2260/2263/2261/53834/60681/2313/2316/2733/9569/219844/56623/3955/3984/4038/4313/4323/4758/7468/5034/5982/6197/9871/10262/26608/6916/65062/59341/7291/7421	43
Her2	C0022575	Keratoconjunctivitis Sicca	43/7699	90/21671	0.0110721	0.0443787	0.0292432	1822/567/720/1230/10970/3576/1950/355/2706/2934/404672/3106/3123/55699/3569/3606/3683/3687/3689/9314/51176/4081/4318/22861/64127/55872/5468/54941/6738/6335/710/6422/6556/9021/6775/7097/7099/8626/6737/84617/337867/7405/10269	43
Her2	C1266025	Traditional Serrated Adenoma	43/7699	90/21671	0.0110721	0.0443787	0.0292432	5243/9429/125/126/358/489/673/811/1026/1869/1956/1977/2048/2064/2146/2308/2597/2778/3066/51564/3091/3654/5653/3845/3855/4436/4588/4893/9780/728378/7001/5727/5789/5796/54894/284654/84870/10801/7048/7157/6737/7442/10376	43
LumA	C0036391	Schwartz-Jampel Syndrome	43/6627	77/21671	3.56897e-06	7.74539e-05	5.20099e-05	5243/9429/43/9719/231/301/1822/596/719/3075/9469/1280/1301/1832/1956/2232/2316/2321/2671/2697/2720/10578/2875/3105/3107/3119/3123/10320/3566/3791/100507436/5468/5265/6448/9043/6712/7097/7098/7124/8740/59341/7422/8936	43
LumA	C0423757	Thin skin	43/6627	77/21671	3.56897e-06	7.74539e-05	5.20099e-05	25/5832/375/10564/715/64072/1277/1278/1281/1289/1290/1294/1371/80169/1643/1896/128178/2071/2072/2316/2778/126695/3977/4131/4998/8622/5159/5295/5351/5468/5587/5627/5831/81031/54345/7046/7048/160418/7148/8626/117581/7508/10269	43
LumA	C0151936	Disorder of tendon	43/6627	79/21671	8.68033e-06	0.000161786	0.000108638	28/176/9508/9507/9370/207/633/654/847/960/1289/1634/2099/50943/3479/3553/3569/50604/90865/3791/1316/4005/4312/4313/4314/4318/4322/22978/7001/5621/5740/23543/10509/6696/7058/7060/7077/3371/7124/7157/80305/1462/7422	43
LumA	C0403416	Idiopathic crescentic glomerulonephritis	43/6627	80/21671	1.3239e-05	0.000228598	0.000153503	7965/4059/633/6367/729230/1234/1235/928/960/968/9332/1314/1634/780/1956/2149/2152/2212/2214/2215/2335/2354/50943/84868/3553/3718/3725/3727/4217/4313/4314/4318/4360/931/80310/6275/6696/6850/6876/8914/7124/7292/7422	43
LumA	C0206693	Medullary carcinoma	43/6627	81/21671	1.99096e-05	0.000317601	0.000213268	596/664/672/794/8030/595/10970/51164/1950/1956/2064/55914/2099/3099/3320/3620/3845/84557/81631/4311/4314/4360/4436/4513/3084/23636/5111/5468/29968/5727/5742/5743/5777/5979/23541/6470/6693/7124/943/7157/8626/7173/7291	43
LumA	C0221260	Dystrophia unguium	43/6627	81/21671	1.99096e-05	0.000317601	0.000213268	19/65057/130340/1294/1308/80169/134218/1832/132884/2316/50943/2706/79977/2934/3229/3655/3691/3728/126695/56992/3852/3854/286887/3861/3868/3872/3909/3914/51360/4312/55651/5073/5317/9401/284654/51750/23328/340061/7133/8626/7227/57217/10269	43
LumA	C0752308	Hypoxia-Ischemia, Brain	43/6627	81/21671	1.99096e-05	0.000317601	0.000213268	23394/199/9131/57538/406/63827/596/836/729230/1234/8851/2833/1616/2043/8772/355/2309/2690/3162/3303/3479/3486/3553/3569/3791/3952/4131/84557/4133/4217/4137/4155/4314/51168/5327/5328/5803/81847/6548/6688/7019/7124/7422	43
LumA	C4317089	Infantile hemangioma	43/6627	82/21671	2.9539e-05	0.000440963	0.000296104	154/183/284/285/84168/468/10159/29071/947/9332/1028/1029/54567/641700/2099/2321/2324/2308/3569/182/3791/4215/4318/931/10397/89932/5133/80310/5159/5175/5291/5294/8842/5788/9723/5176/6513/54345/7070/7157/7422/7424/738	43
LumA	C0752166	Bardet-Biedl Syndrome	43/6627	86/21671	0.000126258	0.00147077	0.000987613	9370/7840/23245/51582/583/55212/84984/22897/2078/9638/2670/84662/2875/11020/26160/3606/56623/27130/3796/3801/3952/54585/153562/4647/4692/4828/5108/5158/5175/54965/5071/4218/9771/51750/49855/10273/6818/445329/4982/22954/7442/7422/51057	43
LumA	C0878659	Disproportionate short stature	43/6627	86/21671	0.000126258	0.00147077	0.000987613	176/54/203859/126792/658/124583/1028/9469/1277/1280/1298/1299/1300/1301/1311/4921/1718/132884/56975/2200/2260/2261/2316/2317/2778/10082/9742/3835/3930/3977/4148/4318/4322/4882/23363/25886/5745/285590/23169/23213/7227/59341/7474	43
LumA	C2717865	Anti-Neutrophil Cytoplasmic Antibody-Associated Vasculitis	43/6627	86/21671	0.000126258	0.00147077	0.000987613	301/10950/727/9332/54205/1803/2209/2212/50943/3115/3123/3290/3553/3557/3569/3606/90865/3684/3920/3952/3953/931/4599/653361/64127/2908/5133/1901/6403/57556/5265/12/27352/7042/7097/7099/7124/7132/7133/10673/7172/54210/7422	43
LumA	C4021611	Abnormality of epiphysis morphology	43/6627	86/21671	0.000126258	0.00147077	0.000987613	176/54/126792/658/760/990/8318/81620/1280/1298/1299/1300/1311/10682/2200/2317/3425/374654/4054/4318/4322/4998/23594/5189/5828/5191/8799/5193/5194/9487/11107/5745/5831/54463/6335/6578/29887/10312/4796/54209/59341/7305/84627	43
LumA	C0007286	Carpal Tunnel Syndrome	43/6627	87/21671	0.000176331	0.00194671	0.0013072	176/11096/81794/165/207/633/1289/1301/2202/2047/2099/2191/2690/9759/3113/3115/27306/3479/3553/3557/3570/27152/4312/4314/4318/4319/4513/4708/4907/4973/5156/5159/5241/5376/5743/4091/6818/445329/7046/3371/7372/7421/7422	43
LumA	C4553962	Hyperkeratosis, CTCAE	43/6627	87/21671	0.000176331	0.00194671	0.0013072	26154/207/1174/1001/1294/126410/1643/23586/57609/134218/1893/5167/2071/2072/2324/2629/2706/57165/2717/2744/79977/10013/3557/126695/4254/51360/9526/4668/4758/22861/4893/5159/9487/10654/79644/6768/6820/164656/7133/8626/7424/7508/79755	43
LumA	C0162830	Dermatitis, Phototoxic	43/6627	89/21671	0.000333051	0.00321974	0.00216204	5243/9429/583/596/847/8851/55118/1508/51473/83658/1950/1956/2215/2348/2697/2706/2796/3014/11234/3553/3606/3664/3791/3934/4157/8190/4513/57486/142/5142/5743/6513/399668/644596/79783/23158/54732/7157/8989/340348/7422/7508/4904	43
LumA	C1839326	Abnormal form of the vertebral bodies	43/6627	89/21671	0.000333051	0.00321974	0.00216204	54/54806/207/84168/403/80210/9031/95681/9469/1301/10815/1717/2200/2260/2261/60681/2313/2316/2697/2733/9569/219844/56623/23247/3954/3955/3984/145873/4313/4758/7468/5034/5144/63895/5982/6197/10262/64093/26608/65062/59341/7291/7421	43
LumA	C1184923	Lumbar hyperlordosis	43/6627	92/21671	0.000802026	0.00651784	0.0043767	176/54/58/81794/5832/85365/51107/367/411/414/54880/633/811/923/952/9469/5067/1280/1311/1605/2200/2261/2517/2673/57531/3490/3569/4148/4882/7703/63895/84197/6261/6421/6611/6660/7124/4796/8626/7169/7170/221527/55906	43
LumA	C4721773	Postoperative cognitive dysfunction	43/6627	93/21671	0.00105508	0.00816866	0.00548521	28/177/596/836/729230/3075/7122/1360/51164/1742/2242/2288/2289/2697/64689/2806/3479/3553/3569/8660/3717/3934/3953/4318/5891/4744/2908/23636/100506658/142/8572/5291/5294/10891/5562/5563/6285/6517/6857/7098/7099/7124/7422	43
LumA	C0043194	Wiskott-Aldrich Syndrome	43/6627	95/21671	0.0017785	0.0122905	0.00825298	10097/100/23452/367/10095/604/695/760/836/23582/939/947/998/10519/1351/1435/6387/7852/355/2200/2316/50943/92579/10456/3561/3569/3690/4690/3071/5311/5468/5880/6693/6855/7030/7066/7076/10673/8266/55737/8936/10810/147179	43
LumA	C1846460	Abnormality of the outer ear	43/6627	95/21671	0.0017785	0.0122905	0.00825298	9508/171023/54880/29760/672/675/83990/147372/973/1906/2072/157570/2175/2177/2178/2188/55215/79633/2245/2261/80144/2697/2773/23426/7703/5189/5828/8799/5193/5194/9487/5295/5332/5663/5888/5889/9723/6495/8626/203068/7291/29089/7516	43
LumA	C0086743	Osteoarthrosis Deformans	43/6627	96/21671	0.00228014	0.0147141	0.00988043	10449/48/177/205/1645/1646/8854/54829/654/1116/1192/1278/1280/1311/1509/2920/27071/1800/1808/10085/7430/2597/2744/3418/3553/79763/4054/4148/4728/5333/5358/5468/5518/6275/9805/6386/6513/4088/6648/9966/23321/59341/7431	43
LumA	C0085278	Antiphospholipid Syndrome	43/6627	99/21671	0.00458239	0.0250117	0.0167952	19/11093/9370/177/653145/728113/811/912/948/3627/6387/1906/2150/2152/2159/2212/50943/55691/3115/3123/3479/3553/3965/5891/4615/4846/5091/5327/5359/5468/10544/5627/5800/6738/6403/6404/7035/7099/7124/7133/4982/7431/7450	43
LumA	C1840379	Cerebellar vermis hypoplasia	43/6627	100/21671	0.00569653	0.0291708	0.0195881	27245/54806/60529/403/80210/1822/53335/1063/95681/1605/8642/11340/79633/2260/2296/55691/2719/2239/219844/56623/23247/374654/284217/4361/54892/8481/7703/9091/29968/22931/473/23322/26278/29957/79644/6812/54499/51524/79583/65062/79042/7846/10381	43
LumA	C0231807	Dyspnea on exertion	43/6627	102/21671	0.00861847	0.0402916	0.0270556	21/59/375790/23250/573/54880/1145/8292/1340/1351/1727/1763/285489/1832/2057/10144/2200/2627/3717/8076/4316/727897/4629/4638/64859/5073/100131801/5371/11232/5914/5915/50484/51750/6329/4088/6777/51204/79718/7042/7043/7046/7048/7704	43
LumA	C0270549	Generalized Anxiety Disorder	43/6627	103/21671	0.0104932	0.0469269	0.0315112	31/117/414/151516/1822/596/27101/847/8851/1154/140735/2064/3119/3606/25959/1316/3934/4054/4128/23531/2908/130497/5136/29108/5997/6418/6529/6532/169026/10592/6647/6430/55351/6886/7035/7058/54732/7124/94241/7173/7291/8936/58499	43
LumA	C0270685	Cerebral calcification	43/6627	103/21671	0.0104932	0.0469269	0.0315112	65057/103/477/538/760/1280/1301/80169/1605/1893/5167/56975/2260/2697/3117/3119/64135/3845/4513/4514/4535/4538/57462/55651/4893/100506658/5073/5159/5189/29968/5727/8643/5860/10535/51750/25939/55315/6628/54209/7248/7305/11274/9213	43
LumA	C0751265	Learning Disabilities	43/6627	103/21671	0.0104932	0.0469269	0.0315112	43/150/152/7915/1175/347/414/596/8913/808/11261/10370/1277/1501/51473/1742/1756/9158/93986/161835/2900/3162/3553/3557/9365/4137/4212/4810/4905/5153/8301/5493/5071/5663/6513/6532/6855/79718/6899/7099/7248/7291/7422	43
LumA	C1866231	Full cheeks	43/6627	103/21671	0.0104932	0.0469269	0.0315112	71/178/5832/171023/538/80776/650/55704/1020/55165/9244/1806/1906/10516/2200/2316/2773/2778/3425/51124/3832/3845/51085/4337/259232/4893/23556/5332/5723/22827/23322/6452/285590/85358/55315/6664/8675/6901/79718/6925/79583/51057/57728	43
LumB	C2752147	XERODERMA PIGMENTOSUM, COMPLEMENTATION GROUP C	43/7308	69/21671	1.08702e-06	2.8565e-05	1.93841e-05	10598/7965/207/83478/4287/672/847/595/1029/1069/10519/1457/1719/3692/2048/2073/2099/3320/3064/3845/4193/4312/4683/55655/1728/4968/387521/5291/5294/26073/5429/5743/5887/7075/7157/7161/7335/7508/7517/56242/148266/23361/284390	43
LumB	C0162351	Contact hypersensitivity	43/7308	71/21671	3.24918e-06	7.2159e-05	4.89668e-05	196/1646/596/1490/1230/960/942/9076/1520/9547/2833/1545/1649/1843/2167/2539/2720/2936/2937/2950/9759/3162/3320/3315/3485/3489/3606/3621/11004/3934/1728/3084/5008/5718/6288/23657/6647/6649/7099/51311/7295/7296/7422	43
LumB	C0278689	Recurrent ovarian cancer	43/7308	71/21671	3.24918e-06	7.2159e-05	4.89668e-05	5243/9429/445/672/675/1048/1301/1950/3692/2073/2099/2146/55294/2212/2214/2350/2669/3791/9833/4233/4582/4609/4771/5058/142/5241/8842/11030/5054/11001/23583/6696/6776/6777/23158/7010/7083/7293/7157/7291/7422/11326/25937	43
LumB	C0023461	Leukemia, Mast-Cell	43/7308	75/21671	2.27609e-05	0.000366854	0.000248945	47/207/6790/9212/596/595/1234/914/945/947/958/10519/1525/1977/2146/2246/2322/3320/3308/3559/140862/3791/3815/4254/3898/4311/4609/4753/9970/5159/5291/5294/5347/5593/5743/115727/27181/6664/6687/6776/6777/943/7157	43
LumB	C0152244	Bone Cysts, Aneurysmal	43/7308	79/21671	0.000120772	0.00149854	0.0010169	5243/9429/760/968/1009/1019/1021/10970/1277/1513/1565/2064/2099/2629/3020/9200/3418/3479/50618/3872/4318/4602/4615/4882/142/5111/5241/5291/5294/5292/6433/23583/10580/6678/7128/8792/7157/8626/7273/10382/9098/8239/7422	43
LumB	C0241240	Tall stature	43/7308	79/21671	0.000120772	0.00149854	0.0010169	18/10060/59/55109/10555/10297/9024/26580/595/57680/129563/1788/2006/2146/2261/2778/2719/2239/374654/4038/8076/4247/56246/4629/4638/4882/4883/64324/9487/5351/79983/5727/5728/85358/6611/23512/6925/7043/7046/7048/22954/7531/254359	43
LumB	C0031485	Phenylketonurias	43/7308	83/21671	0.000507282	0.00482946	0.00327725	10598/7965/445/773/847/1267/1523/1756/2335/2539/2643/3043/6927/27040/4155/25974/162417/4683/653361/4744/60491/4830/1728/4940/5066/5092/5111/57162/5236/6490/26073/93166/5860/5979/6288/10993/79801/8140/55238/27044/6647/6697/22974	43
LumB	C4317009	Diverticular Diseases	43/7308	83/21671	0.000507282	0.00482946	0.00327725	60496/28/658/114905/783/10203/800/64105/8292/83716/2202/392617/2006/8772/2674/2697/9567/84289/55083/4016/6300/116931/4312/4318/4513/728215/11188/4831/5125/26051/5742/5743/5979/6285/49855/7979/28966/10653/90627/7077/23112/7145/7227	43
LumB	C0003537	Aphasia	43/7308	86/21671	0.00130381	0.0102123	0.00693	10347/71/51816/139285/367/477/203228/150468/1277/1278/1349/1368/1789/2004/11160/2260/2706/2896/3052/3119/3178/55364/3845/4137/4154/4208/4513/4514/4535/4538/54539/5621/5663/5664/6275/27352/6653/6925/54664/10452/8626/54209/7415	43
LumB	C0584960	Factor V Leiden mutation	43/7308	86/21671	0.00130381	0.0102123	0.00693	28/11093/183/4287/617/649/836/1041/1351/1362/1719/1806/2152/2157/2159/2162/2335/2821/10855/3673/3690/3717/4023/22915/51253/4846/5091/5320/8398/5554/5071/5627/5788/6401/5104/5054/23677/5002/7035/7056/7450/7538/84627	43
LumB	C1855728	Low posterior hairline	43/7308	86/21671	0.00130381	0.0102123	0.00693	10060/71/226/29123/28952/9469/10815/1947/53834/3479/27152/10265/23522/3764/4297/3845/3954/8216/4222/22808/4621/54187/4893/7468/93210/5727/22827/25782/5885/5922/6197/6237/8036/29957/7355/8243/9126/6909/6913/7020/54499/9897/64132	43
LumB	C0041755	Adverse reaction to drug	43/7308	87/21671	0.00174574	0.0127669	0.00866353	5243/4363/9429/43/134/135/84159/445/471/718/8912/150684/1356/1471/1565/1571/1719/3107/3162/9456/3263/126393/3479/4254/3934/9/2908/5465/5743/5265/6470/10568/6578/6647/6696/6948/7018/7056/7097/7150/7157/7295/7298	43
LumB	C0271270	Oculovestibuloauditory syndrome	43/7308	87/21671	0.00174574	0.0127669	0.00866353	10347/111/54806/403/80210/57545/95681/1399/51010/79152/2629/8733/219844/56623/23247/284217/4137/4649/5828/27315/93210/9487/84720/284098/5663/5664/5795/6738/6095/23322/10463/6653/6697/8878/10273/79583/65062/10452/54209/10381/7305/51506/55906	43
LumB	C4020969	Inflammatory abnormality of the eye	43/7308	88/21671	0.00231255	0.0154833	0.0105069	26574/183/231/284/301/8639/10159/3075/1536/2149/2150/2261/64689/3105/3113/3115/3553/3654/3934/3984/4157/4193/4318/56005/653361/4688/4689/2908/4306/9768/80380/10611/23659/5465/5788/23451/79581/6857/7097/7099/7108/1831/7422	43
LumB	C0015923	Fetal Alcohol Syndrome	43/7308	89/21671	0.00303189	0.0192429	0.0130582	125/23394/10598/7965/10327/288/596/604/836/847/1234/8837/10752/1268/56259/3627/2833/1571/54821/2178/355/2932/3205/3553/3700/4297/4204/4211/142/5156/5228/5291/5294/26073/5978/6195/81858/6558/6934/7099/7157/7298/147179	43
LumB	C0022679	Cystic kidney	43/7308	89/21671	0.00303189	0.0192429	0.0130582	183/54806/124401/203286/378/583/80114/57545/629/1523/192668/123872/1906/1910/1950/2066/79633/24147/2744/26086/3320/51668/56623/3717/11127/3911/27031/8481/5136/5310/5311/10733/29954/5587/6092/9353/6772/8676/7020/7145/7428/10413/51364	43
LumB	C0025312	Meningomyelocele	43/7308	89/21671	0.00303189	0.0192429	0.0130582	9744/43/8854/57412/6347/23607/9620/23152/1471/10395/1788/2247/2316/2350/80144/341640/8323/2803/57822/23426/3082/3105/2648/3815/3918/3953/4082/65108/10150/4223/4677/5156/166336/5914/6513/6515/6599/6628/6647/6648/7357/81839/6935	43
LumB	C0264714	Acute heart failure	43/7308	89/21671	0.00303189	0.0192429	0.0130582	84680/55902/9370/133/183/285/366/836/847/6352/3491/962/1360/1471/2064/2157/2717/2806/2936/3490/3553/3606/55364/3934/3958/9388/4053/4054/79884/5469/4846/4306/4976/23659/5768/10507/5104/6696/7076/4982/7291/738/7498	43
LumB	C0424621	Body Fat Distribution	43/7308	90/21671	0.00393551	0.0236522	0.0160503	176/2532/81794/140766/155185/283358/54796/10602/1021/8532/51277/2202/2099/2264/27201/3400/3696/221895/3757/9735/200185/254251/4016/220064/11183/4237/10903/64324/114881/5125/57605/51196/57104/10180/130132/89866/26470/25970/51312/7343/1462/7482/339500	43
LumB	C0730285	Diabetic macular edema	43/7308	92/21671	0.00644402	0.0339778	0.0230572	133/285/51129/1822/718/6347/6351/9560/729230/1234/1116/80781/1509/4283/3627/54541/2321/3098/3309/219844/3553/3557/3818/3918/4318/51237/4846/8829/10133/5228/7941/83483/5362/5580/5176/6648/6430/7010/7422/7424/738/64115/11169	43
LumB	C0034885	Rectal Neoplasms	43/7308	93/21671	0.00813395	0.0407715	0.0276673	9370/596/332/836/8840/960/999/1048/6387/1571/10395/140735/1956/4072/2152/2321/3815/3845/4163/4288/4316/4436/4440/4893/4913/5156/5159/5468/5562/51422/5743/6391/64218/90627/6934/7031/7048/7157/7248/7298/7422/7481/7516	43
LumB	C0017160	Gastroenteritis	43/7308	94/21671	0.0101781	0.046985	0.0318838	27034/54806/10598/7965/290/22926/847/4856/8099/1041/3075/1363/5476/1956/55740/2150/2524/64689/3556/3661/27074/4045/4311/26986/54704/5320/8398/151056/26073/112476/10247/6134/6253/6324/10044/27181/6524/6688/2054/6857/7037/7494/7534	43
LumB	C0549523	Oropharynx (excludes nasopharynx)	43/7308	94/21671	0.0101781	0.046985	0.0318838	339541/9311/596/682/836/595/1029/6387/7852/10969/4072/2059/2064/2073/50848/2261/2264/84525/3329/3429/3479/3702/3845/4312/5891/4582/79661/4907/79447/57026/5175/10216/10244/710/23583/6648/7030/51014/7157/8626/8989/7442/10534	43
NormL	C0017606	Primary angle-closure glaucoma	43/5619	87/21671	2.16573e-06	4.8073e-05	3.12306e-05	19/348/672/847/6347/1490/998/1277/1301/1509/1545/1634/8818/54749/399665/10979/3082/3113/3308/3791/4016/4017/83552/4318/4653/4703/4846/4909/4968/80207/55248/8654/10954/144100/862/6424/6648/6678/6696/7042/7057/54499/7157	43
NormL	C1266025	Traditional Serrated Adenoma	43/5619	90/21671	6.62992e-06	0.000122518	7.95937e-05	60/125/126/489/673/811/1191/1499/1869/1956/2048/2064/2146/2308/2597/2778/2890/51564/3091/3383/3654/3855/4436/4588/4893/57060/9780/728378/7001/5727/5742/5789/54894/284654/84870/10801/7048/7088/7157/6737/7442/10376/7422	43
NormL	C0205824	Liposarcoma, Dedifferentiated	43/5619	95/21671	3.5244e-05	0.000491704	0.000319435	673/811/11335/595/947/948/29126/1019/1029/1050/1302/1499/1616/1649/1674/5168/2034/2118/2130/2354/3082/3479/3569/55726/3725/9365/64101/142/5291/5293/5294/5346/5347/5716/6382/6597/6778/6901/7030/7076/7079/8795/7157	43
NormL	C0334588	Giant Cell Glioblastoma	43/5619	95/21671	3.5244e-05	0.000491704	0.000319435	590/673/699/902/928/1021/1476/1501/1508/3576/1950/1956/2195/2260/2261/2335/3014/3020/3280/3091/3417/3418/55379/8425/8216/90355/4194/4318/10397/5292/5371/51426/5468/5071/8434/861/864/6867/10460/8743/7157/60487/7422	43
NormL	C0917805	Transient Cerebral Ischemia	43/5619	98/21671	8.65736e-05	0.00104218	0.000677053	225/5825/1636/134/348/672/682/23705/253559/847/972/1020/1508/54205/1906/2159/2219/2309/2717/2878/2932/3479/3557/3674/9242/57447/114548/64802/4973/5291/5293/5294/7941/5979/6236/8991/6505/6648/6696/6934/7157/340348/8936	43
NormL	C0810364	Cleft Lip with or without Cleft Palate	43/5619	99/21671	0.000114983	0.00131409	0.000853697	9411/23743/83990/960/999/8029/1719/1856/1950/1956/2042/2246/2562/26585/57822/2946/2950/9464/3106/3115/3123/3664/51176/100507436/4487/79784/9/4691/5818/5819/5083/5727/6470/7779/27173/29985/10253/7341/7039/7043/7046/7168/80326	43
NormL	C0268318	Cholestasis of pregnancy	43/5619	100/21671	0.00015157	0.0016319	0.00106016	5244/1244/8714/1636/57007/72/148/151/55908/348/5205/8851/10663/1909/10961/2149/2555/151306/2875/3105/3106/3107/3115/3123/3251/3569/3606/3801/152831/9170/4318/5021/5320/8398/5468/11186/6237/100130958/9414/7349/7412/55717/7534	43
NormL	C0432283	Osteoglophonic dwarfism	43/5619	100/21671	0.00015157	0.0016319	0.00106016	7965/207/284/285/332/836/847/6347/3627/1649/2002/2048/2146/2260/2261/2287/5348/9402/2903/2904/3091/3569/10365/4318/9242/5291/5293/5294/5054/5176/51312/7010/7057/51330/7225/85480/340348/8408/7422/7424/11326/7450/7494	43
NormL	C0035439	Rheumatic Heart Disease	43/5619	102/21671	0.000257721	0.00248594	0.00161499	28/1636/88/633/720/721/727/760/1490/1029/1493/1843/2219/2597/3082/3105/3106/3117/3118/3119/3123/3479/3486/3554/3557/3569/3662/3673/3815/4060/10747/4318/9172/4846/26191/6006/6007/1901/6597/6777/3371/140803/55717	43
NormL	C0339543	Epiretinal Membrane	43/5619	102/21671	0.000257721	0.00248594	0.00161499	187/811/847/1490/947/1906/1910/2013/2188/2247/2335/2670/64689/3082/3105/3486/3560/3569/4131/4256/22915/4647/4771/114548/5291/5293/5294/5371/10631/5788/27036/6653/6678/6857/6929/7042/7057/7076/7078/8743/7378/7422/5212	43
NormL	C0686377	CNS metastases	43/5619	102/21671	0.000257721	0.00248594	0.00161499	207/367/443/597/673/672/675/6347/947/960/972/29126/80381/1019/10036/8208/56994/1499/4921/8526/1756/1956/2064/2275/2629/2705/2896/3569/3600/3918/4318/56005/4684/4893/100506658/5163/5291/5293/5294/6285/6696/7076/7157	43
NormL	C2930619	Sex Differentiation Disorders	43/5619	103/21671	0.000332564	0.0030483	0.00198033	1645/1646/8644/347/367/1822/168667/83990/84733/595/1583/1991/2018/2100/2690/2778/3293/345275/64135/3569/3606/3815/4222/4318/4359/4519/4615/114548/10606/5111/5376/5460/25797/284654/54809/6581/6662/9754/64129/10628/54361/126374/23414	43
NormL	C0205748	Dysplastic Nevus	43/5619	104/21671	0.000426266	0.00370529	0.00240714	23600/348/367/673/672/25855/23705/595/911/3732/1019/1021/1029/5010/1298/1299/1311/1509/1910/1956/2048/55294/6624/3106/3606/3918/4157/375056/4282/4360/4436/4830/4893/5008/6490/9401/6006/51750/6279/79801/6659/7039/7157	43
NormL	C0600041	Infective cystitis	43/5619	106/21671	0.00068682	0.00544288	0.00353597	199/847/6347/1029/201161/4283/6387/2064/64689/81502/5654/3437/3569/3600/3791/28956/10724/9780/5291/5293/5294/5460/5562/5806/11186/5971/6241/6280/6332/5054/51639/94081/6513/6546/6581/10963/6857/51284/7157/8989/7442/7422/7432	43
NormL	C0033774	Pruritus	43/5619	107/21671	0.000863668	0.00654875	0.0042544	26154/5244/5205/6311/57003/940/1041/1294/1493/9420/51473/1776/2057/2150/2859/2934/3122/3561/3575/3594/3663/3815/3988/4157/79258/4485/4598/4645/58484/114548/4893/5156/10654/5450/6335/11280/6820/6863/7066/9414/9966/7177/162514	43
NormL	C0040997	Trigeminal Neuralgia	43/5619	107/21671	0.000863668	0.00654875	0.0042544	199/7965/118429/367/650/672/808/811/100133941/29126/1020/8851/1131/9244/1499/1718/1956/2064/2099/2247/2670/9402/3106/3569/3929/4318/4582/4771/4830/24145/142/5292/10891/145270/5054/6611/6901/7038/7078/8743/7157/80036/51442	43
NormL	C0239981	Hypoalbuminemia	43/5619	107/21671	0.000863668	0.00654875	0.0042544	84680/55902/9370/191/79053/567/284697/147372/1294/1312/27235/5168/2335/50943/2859/2875/3569/3594/3645/3663/3675/4023/9863/4151/79258/4485/4582/23218/55644/23659/5450/5551/5800/8991/5265/8879/7355/55775/7019/9966/7173/84942/7534	43
NormL	C0349782	Ischemic cardiomyopathy	43/5619	110/21671	0.00165722	0.0107789	0.00700248	1636/9370/207/284/285/811/836/1052/10370/6387/1756/2099/2305/50943/157/2869/3082/3091/3437/3479/3486/3569/3606/55083/65108/4311/4684/4968/8654/5350/5950/58480/861/949/5054/6523/6696/7010/7076/7173/7295/7422/81030	43
NormL	C1275685	Avellino corneal dystrophy	43/5619	115/21671	0.00439809	0.0228023	0.0148135	1636/7965/207/351/836/847/6347/6355/6363/729230/2826/911/1071/79827/3627/5610/2312/2335/2354/2294/9402/3569/11009/3725/3727/3872/4323/22915/56005/114548/5034/142/10631/6382/6662/8614/7042/7043/7045/7157/8989/7442/7494	43
NormL	C0024291	Lymphohistiocytosis, Hemophagocytic	43/5619	117/21671	0.006272	0.029681	0.0192823	60/8542/673/6347/6351/1043/9332/998/1493/1508/1525/3576/4283/3627/1776/2275/2624/10578/2875/3002/84868/3091/3162/3559/3569/3606/3663/3669/1130/84061/27163/4684/58484/5216/5551/5629/5788/861/4068/6687/8676/6929/331	43
NormL	C0338508	Optic Atrophy 1	43/5619	117/21671	0.006272	0.029681	0.0192823	55/632/664/823/857/152137/29126/999/8851/7122/1351/1537/1545/23604/8562/1608/2048/2078/23710/3014/3280/3952/9587/9968/10884/4846/80207/55248/192111/7262/5346/5468/10891/5562/57556/6523/6563/6687/64216/54732/11181/7422/10730	43
NormL	C0015674	Chronic Fatigue Syndrome	43/5619	118/21671	0.00743673	0.0332744	0.0216167	1636/60/9370/9311/641/923/928/929/100133941/629/11261/1312/1508/1622/5610/1991/133418/2100/2219/3117/3119/3123/10855/3356/3569/3606/1326/10747/931/4582/4810/114548/4862/4916/4939/5328/28954/27244/10959/8989/7226/80036/7432	43
NormL	C0162701	Polysomnography	43/5619	119/21671	0.00877727	0.0385091	0.0250175	28/2532/1238/392636/9824/650/126567/783/57118/10752/2065/23194/10082/22997/3818/8564/4145/79143/26002/23164/25924/65065/23057/4855/23596/56924/4660/84795/253260/116028/148418/22941/55315/54861/6710/338811/26011/161145/79042/85378/7291/51057/25861	43
NormL	C0342443	Adrenal Cushing's syndrome	43/5619	120/21671	0.010313	0.0430788	0.0279862	57007/148/150/151/185/632/8030/1499/10663/1586/667/1869/1909/2232/2289/2309/8322/2696/2778/2938/3291/3569/3664/3762/3952/9170/23566/57447/4306/8622/5175/5443/5567/5979/949/12/6546/60386/7157/1831/7295/10628/7450	43
NormL	C0013371	Shigella Infections	43/5619	121/21671	0.0120644	0.0481744	0.0312965	60/10097/1822/10159/10241/891/962/57124/998/2920/3576/1719/1956/7430/64689/2990/3308/3620/3569/4050/4057/4069/2206/5818/4739/58484/10392/64127/23636/5551/5590/5071/5806/81890/8128/2054/6818/445329/6612/6857/7153/7334/8633	43
ANT	C0037268	Skin Abnormalities	43/3944	106/21671	6.20616e-08	1.0121e-05	7.44217e-06	10097/538/6355/1131/1293/1294/1302/1308/1075/1513/2064/9415/2200/2312/2591/2706/2707/92344/3067/27190/3664/3728/4047/84061/4313/4621/4771/114548/5159/54809/5054/10560/10999/6608/6648/6768/6898/7046/8626/162514/203068/84942/84627	43
ANT	C0029443	Osteomyelitis	43/3944	121/21671	4.29553e-06	0.000229426	0.000168701	213/203859/538/604/148423/6347/6348/1234/923/973/974/1116/1186/1511/1513/1536/1718/2335/50943/3043/3248/3553/3557/8809/3673/64101/653361/4803/114548/4846/4914/5743/54509/11035/5054/7536/6578/9517/6772/6850/10312/7097/25907	43
ANT	C3805574	Increased fracture rate	43/3944	123/21671	6.94944e-06	0.000324422	0.000238554	203859/3730/538/760/857/875/285025/1184/1186/1277/1278/1280/80169/1501/1513/22943/1848/2260/23767/2335/2353/2778/92344/3417/3418/54756/4041/4853/4893/64175/5034/5251/5831/51750/860/9037/166929/55315/29887/6662/10312/4982/55717	43
ANT	C0423798	Increased tendency to bruise	43/3944	133/21671	6.03759e-05	0.00156785	0.00115287	368/538/54880/715/716/113189/1186/1277/1278/1281/2006/2153/2175/355/2200/2624/2778/3039/3040/89781/79803/3673/3674/4144/8076/64859/23218/4784/64805/50940/5328/5351/5371/11107/5566/5580/950/5345/29887/10312/7046/7704/84627	43
ANT	C0007120	Bronchioloalveolar Adenocarcinoma	43/3944	136/21671	0.000107503	0.00239376	0.00176017	8714/22985/362/367/444/857/595/1029/1548/2048/2064/2260/2878/2946/2947/2950/3082/27306/3290/90865/3675/200879/4016/1326/4233/8190/4440/4584/4585/727897/4588/5806/5888/6273/6303/10861/81539/4070/23158/7009/8626/7409/7422	43
ANT	C0022336	Creutzfeldt-Jakob disease	43/3944	137/21671	0.000129427	0.00269221	0.00197963	199/213/275/351/361/6311/653/79092/875/968/1116/1118/79974/1509/1536/8449/5610/2026/2670/2896/143279/3308/3553/3918/84061/4137/4513/4489/4495/4499/4501/9108/10763/4862/345557/23627/5621/5742/5743/6285/5345/54209/7280	43
ANT	C0016053	Fibromyalgia	43/3944	143/21671	0.000368862	0.00572175	0.00420731	1636/9370/154/213/9311/6347/6351/1234/8824/1131/1436/1906/1945/133418/2099/355/2904/3240/3290/3553/3918/3952/4129/4519/4803/114548/8996/4846/2908/4987/5443/10891/5743/6616/6863/6886/7018/7173/7226/7442/162514/1831/7422	43
ANT	C0023532	Leukoplakia, Oral	43/3944	144/21671	0.000434609	0.00642769	0.0047264	217/596/595/968/9308/9332/1029/1030/80169/1571/2064/2146/355/2706/2946/2947/2950/27306/3553/3853/3858/3956/4069/4233/4313/4318/4513/9/10392/4915/9260/10630/5442/8842/5743/79651/51750/6303/150094/6590/6615/10383/7422	43
ANT	C0024266	Lymphocytic Choriomeningitis	43/3944	147/21671	0.000698896	0.00925129	0.00680265	133/6347/1234/960/1029/160364/54504/1499/4283/3627/1605/11221/1959/2146/355/2195/2213/50943/2896/84868/6927/9466/90865/3665/22914/5371/10935/5699/5771/5896/84268/6280/6402/25928/10252/6772/6773/6775/6932/7097/7185/7305/10537	43
ANT	C0013363	Dysautonomia	43/3944	148/21671	0.000814312	0.0101943	0.00749608	8086/1636/185/284/285/361/4287/221927/54535/2047/2191/2670/2717/3753/3762/3784/3918/3952/4001/4137/5818/4803/9722/5291/5294/5420/5621/5623/28954/5979/6444/6623/6863/7097/7108/8626/7173/10345/7259/10381/7345/11152/100125288	43
ANT	C0334463	Malignant Fibrous Histiocytoma	43/3944	150/21671	0.00109668	0.012583	0.00925252	367/6347/923/972/9332/1029/1277/1499/1525/1649/22943/2130/7430/2261/2521/3417/3418/3481/3553/3554/4069/4171/4233/4286/4288/4311/4436/93649/4893/5291/5294/5328/10891/5580/58497/5743/11186/6280/5054/6590/6772/23158/8771	43
ANT	C0036323	Schistosomiasis	43/3944	152/21671	0.00146175	0.0154392	0.0113527	28/55509/596/1234/952/960/942/1017/1029/1030/11261/78989/1509/1778/2064/2152/2597/2806/2946/3113/27306/3308/90865/3674/3689/27074/3952/4045/100507436/4313/4318/23218/114548/5328/5443/11186/5054/6678/6778/7068/7295/10628/7422	43
ANT	C0032002	Pituitary Diseases	43/3944	153/21671	0.00168123	0.0172221	0.0126637	9370/151/276/277/278/51107/367/552/91768/1394/1499/10663/28514/2028/2048/2099/2289/2796/3111/3162/27306/3490/3553/3664/3952/89884/54551/4192/4925/5159/5291/5294/5325/5443/5566/5618/5621/28954/5979/6421/9021/7068/7422	43
ANT	C0280313	Squamous cell carcinoma of oropharynx	43/3944	155/21671	0.00220775	0.0209326	0.0153921	113451/596/672/23476/23705/811/595/960/8558/1029/55743/1499/1869/1870/2048/2064/2065/355/2260/2261/2950/55818/4194/4233/4318/4485/4513/84876/5241/5580/5743/5744/57111/5888/6275/6280/2810/6678/6772/51284/8795/7494/57209	43
ANT	C0302511	Small for gestational age fetus	43/3944	156/21671	0.00252088	0.0233052	0.0171368	37/213/79868/9459/701/83987/1183/1277/1278/10815/1741/63901/2175/2200/201163/2321/2710/2903/3291/3481/3664/4041/55784/4621/4693/5818/23363/51025/25886/5805/22827/5932/5979/10736/84679/6697/7068/8626/55621/65109/389856/84942/63925	43
ANT	C0238339	Hereditary pancreatitis	43/3944	158/21671	0.00326374	0.0281515	0.0207003	28/9370/23600/324/80833/351/596/808/595/999/1017/1029/1366/1357/83716/1586/54567/4072/2064/2191/2213/50943/2875/2947/23462/3240/3553/8549/4318/4513/4588/4803/5241/5291/5294/5743/6279/6280/5265/6662/6778/7422/100125288	43
ANT	C0151908	Dry skin	43/3944	159/21671	0.00370093	0.0308562	0.0226891	26154/100/440138/360/9915/538/1029/1030/126410/22845/128178/64834/2071/2260/2312/2517/9837/2707/3778/3832/56992/8942/4157/4286/114803/22861/4853/8481/9180/5017/5429/10848/5896/84153/25939/412/6820/7051/8626/162514/117581/57654/80326	43
ANT	C0024419	Waldenstrom Macroglobulinemia	43/3944	162/21671	0.00532522	0.0386086	0.0283896	11093/6790/596/604/607/6348/595/923/952/1043/973/974/1029/160364/1499/2214/2261/3037/3055/3059/3553/51135/3662/3669/3684/7805/9172/10135/4853/5291/5294/5580/5829/6382/347734/6850/51284/7128/8743/8741/7422/7494/7535	43
ANT	C1266044	Collecting Duct Carcinoma of the Kidney	43/3944	162/21671	0.00532522	0.0386086	0.0283896	95/9370/79026/210/23600/332/822/1029/1381/1509/144132/1938/5169/2064/374393/201163/2321/56776/2705/2950/6927/8821/3778/8242/3914/4233/4286/8028/4311/10903/4585/4771/55367/5443/5743/6261/6526/6648/8407/7052/8743/7248/8633	43
Basal	C0034543	Radicular Cyst	42/7271	63/21671	7.83597e-08	2.52799e-06	1.64863e-06	596/836/925/929/968/9308/9332/999/3576/1896/2247/2272/2335/3091/3308/51182/3316/3329/3339/3383/3553/3569/3958/653499/4311/4312/4313/4318/4322/4513/56005/4830/10630/5743/6608/6696/7076/7077/7124/4982/7157/8626	42
Basal	C0010495	Cutis Laxa	42/7271	70/21671	5.11203e-06	9.71285e-05	6.33423e-05	368/5832/262/3730/537/50617/126792/64919/847/10225/1289/1351/1634/30008/1950/2146/10516/2353/2934/4016/8425/51085/4312/4313/4314/4318/4321/4323/22915/51594/9180/5336/5373/10631/9791/5831/9904/6404/5265/9056/79644/57728	42
Basal	C0007104	Female Breast Carcinoma	42/7271	71/21671	8.46611e-06	0.000145817	9.50943e-05	85320/217/367/596/672/675/83990/595/29126/999/11200/7852/1545/1602/2064/2099/23344/2263/2625/3927/26524/51776/4163/4288/4683/55655/4968/79728/5080/5241/5245/5728/5890/5919/11186/6118/6495/6513/7042/7153/7157/7764	42
Basal	C0013575	Ectodermal Dysplasia	42/7271	71/21671	8.46611e-06	0.000145817	9.50943e-05	8313/9790/805/808/79823/952/1001/10970/81570/1499/1536/1747/1789/1832/1896/60401/128178/132884/22862/2706/3229/55764/3714/126695/9314/653361/5818/81607/4791/4792/22861/4953/84876/5083/64065/5317/8626/7187/117581/7405/57728/80326	42
Basal	C3495949	Locally advanced breast cancer	42/7271	71/21671	8.46611e-06	0.000145817	9.50943e-05	5243/4363/8714/154/8874/596/768/836/6352/29126/1499/7852/1718/1950/1956/2064/2099/2146/2176/2690/2944/2950/3606/3880/4035/4758/9148/22861/8829/5241/5728/5978/151393/6502/6581/6692/6768/55638/23158/7153/7157/7504	42
Basal	C0521620	Dilatation of ureter	42/7271	72/21671	1.37475e-05	0.000216267	0.000141039	60/71/185/652/672/675/83990/1131/2045/132884/2187/2176/2177/2188/2189/55215/55120/2296/2624/2737/2719/2239/25802/9361/10459/4629/4638/79728/23556/51715/5888/5889/55159/26040/6495/9197/64321/9096/8626/29089/7466/7516	42
Basal	C0086565	Liver Dysfunction	42/7271	73/21671	2.19084e-05	0.000319721	0.000208506	59/210/241/23600/56624/540/1230/729230/915/974/942/1281/83716/9420/23576/2027/2678/2875/2869/3111/3162/3303/3694/3728/1241/4318/4524/1728/8829/6039/5265/8651/6647/6272/6430/6489/7051/7078/7124/54210/7295/7305	42
Basal	C0022572	keratoacanthoma	42/7271	74/21671	3.42942e-05	0.000466717	0.000304369	84632/374/596/595/960/29126/1026/1029/1499/93099/1956/2191/355/2261/2875/3563/3872/4312/4313/4316/4318/4322/4327/7841/4360/4436/2956/4485/4513/4830/5111/5266/5743/5817/6280/6382/6513/84000/7124/943/7157/7508	42
Basal	C0242787	Malignant neoplasm of male breast	42/7271	75/21671	5.27718e-05	0.000663447	0.000432667	367/558/672/675/83990/768/771/595/968/29126/1111/11200/1545/1565/1602/1956/2064/2099/55120/2263/2305/2625/79017/2950/3014/3091/3479/4082/4221/4318/79728/5241/5291/5294/5728/5890/6495/6817/6901/7070/7157/84627	42
Basal	C0020545	Hypertension, Renovascular	42/7271	78/21671	0.00017479	0.00178066	0.00116126	133/183/185/7840/285/552/9031/823/7461/1281/6376/3627/2833/1982/2335/2539/9569/55869/3162/3717/3908/3984/5595/4282/4313/4846/4883/5154/5310/5733/5742/5743/5982/6550/9197/4088/6696/6772/56670/26608/7108/7124	42
Basal	C0029134	Optic Neuritis	42/7271	79/21671	0.000252946	0.00241562	0.00157535	823/847/1234/929/939/1154/5010/1268/1523/10563/1906/355/2944/3105/3117/3119/3123/3127/3690/3918/84894/4217/4282/4313/4318/4744/4791/4940/7262/5320/8398/6490/25833/51655/51285/65078/6382/27044/6772/7084/7124/22974	42
Basal	C0042025	Urinary Stress Incontinence	42/7271	79/21671	0.000252946	0.00241562	0.00157535	11332/71/367/596/633/847/1277/1634/1649/10209/26284/2099/2201/9457/2331/2629/2821/3309/3479/4016/4052/4053/4054/5595/4233/64223/4312/4313/4318/22915/4846/54858/5817/12/5104/4088/6647/7076/7077/7078/7124/117581	42
Basal	C0039494	Temporomandibular Joint Disorders	42/7271	84/21671	0.00131878	0.00909055	0.0059284	154/276/278/56172/825/847/55704/6352/202333/1285/3576/22943/1756/1956/1958/5167/2099/2737/57822/2944/3091/3553/3557/3569/3683/10657/3855/4054/84557/4318/4524/4851/23636/5919/6474/6886/7076/7124/4982/7273/10587/7415	42
Basal	C1704321	Nephrotic Syndrome, Minimal Change	42/7271	85/21671	0.0017701	0.0113314	0.00738975	5243/81/23607/941/919/1906/1950/7430/2153/2212/2214/2215/50943/2625/3117/3123/3263/3320/3553/3569/3606/29094/4094/4282/931/4478/4524/4669/51594/10763/2908/10724/10630/5265/6696/6778/23158/7099/7124/7225/7345/7431	42
Basal	C1839829	Short distal phalanx of finger	42/7271	85/21671	0.0017701	0.0113314	0.00738975	10060/415/50515/1280/1300/1311/9419/1399/1513/54567/57572/1896/60401/285203/132884/2317/8200/2719/2239/10075/55764/3764/4784/4851/4853/64359/5116/23556/25886/4920/26040/6597/6598/6601/6659/6664/6926/7227/59341/57728/26137/10269	42
Basal	C0002312	alpha-Thalassemia	42/7271	86/21671	0.00235	0.0142107	0.00926747	60/115/53335/947/948/951/146059/1052/1298/1299/1311/1611/1616/139818/2152/2539/3039/3040/3043/10767/3162/3240/55692/4485/4524/64324/5226/5310/5367/5686/5921/9628/8732/6597/7010/7037/7049/84000/7157/64061/7412/10269	42
Basal	C0426421	Wide nose	42/7271	87/21671	0.00308708	0.0175727	0.01146	60/71/170692/699/701/9184/23261/55636/150468/1349/79659/55112/89891/2260/2273/2517/2535/9568/8200/2239/23426/3052/3425/23522/3832/3835/4204/7841/54187/54539/4853/5728/54870/54941/6597/6598/6812/79718/54499/9319/7474/7531	42
Basal	C0019572	Hirsutism	42/7271	88/21671	0.00401422	0.0212426	0.0138534	23461/10060/23394/10555/7965/411/171023/582/596/64919/26580/857/147372/79140/1020/153241/2263/2517/55869/3425/84823/10128/4313/4323/4669/54187/4853/2908/9373/5468/6448/57477/6597/6598/6603/8243/9126/6878/6913/7319/124997/54361	42
Basal	C4020969	Inflammatory abnormality of the eye	42/7271	88/21671	0.00401422	0.0212426	0.0138534	26574/183/301/8639/10159/29126/3075/1493/1535/1536/2150/2261/64689/3105/3106/3113/3115/3553/3569/3654/51135/3659/3934/3984/4318/56005/653361/4688/2908/4306/9768/23659/26191/5788/23451/79581/8651/7099/7108/7124/1831/65125	42
Basal	C0031030	Periapical Periodontitis	42/7271	90/21671	0.00659234	0.0309074	0.0201562	9370/10598/9447/7965/695/729230/929/1277/56259/1513/2921/3576/8772/2214/2247/8087/64689/3091/3316/3383/29851/23308/3553/3569/3777/5595/4192/4313/4318/4615/8829/5008/10507/6696/7076/7099/7124/4982/8626/65125/7474/7481	42
Basal	C1275126	TNF receptor-associated periodic fever syndrome (TRAPS)	42/7271	90/21671	0.00659234	0.0309074	0.0201562	9370/10598/7965/540/828/836/6351/6352/929/1523/3576/139818/10148/355/2214/2215/10468/64689/2875/3553/3557/3560/3569/8809/3665/8570/9242/64127/4846/5091/5291/5294/5468/27036/6929/7056/7079/7099/7124/7133/65125/7494	42
Basal	C1862389	ATRIAL SEPTAL DEFECT 1	42/7271	91/21671	0.00833126	0.0369758	0.0241137	81/440/652/822/847/3491/1009/79937/3576/1545/1571/84650/2004/84173/2296/3123/3553/3569/3606/27152/653499/4204/4314/4487/4524/130497/5080/51316/5728/5649/6288/6289/22941/85358/6611/6647/6854/94121/6910/7092/7124/7168	42
Basal	C0006309	Brucellosis	42/7271	92/21671	0.0104359	0.0427218	0.027861	60/9447/8548/1234/929/942/1311/1493/10148/2717/64689/2875/3106/3553/3557/3569/3600/3606/8809/8997/27074/3934/4191/100507436/4734/5141/9260/25824/5071/26191/51455/6129/26156/6402/6556/6646/6647/7099/7124/7416/64115/65125	42
Her2	C0024236	Lymphedema	42/7699	61/21671	1.18721e-07	3.4991e-06	2.30572e-06	144568/10060/9508/207/79053/118429/596/604/673/147372/998/1020/8642/2013/2050/79633/2324/2303/57165/2717/2990/3082/3123/374654/3832/3845/8216/22808/4668/4893/9780/5373/5784/5922/5649/6237/85358/23169/54345/7248/7424/2277	42
Her2	C4721411	Osteolysis	42/7699	62/21671	2.41531e-07	6.35551e-06	4.18794e-06	118429/538/673/699/701/9184/857/1235/11200/1281/1075/2131/2260/2629/2706/3123/3178/3248/3417/3418/3557/3663/3845/51360/5159/64065/9487/5745/950/285590/55315/6578/6696/8878/8792/4982/7157/9319/162514/7415/7421/26137	42
Her2	C1963099	Myelodysplasia, CTCAE	42/7699	68/21671	9.21807e-06	0.000148724	9.80015e-05	171023/673/672/675/83990/699/701/9184/811/1736/134218/79631/2072/2176/2177/2178/2188/2189/55215/9837/10456/3717/3815/10459/162417/79728/5888/5889/9401/55159/51119/23451/84464/6603/6729/6731/10312/7066/7157/9319/29089/7516	42
Her2	C0020678	Hypotrichosis	42/7699	69/21671	1.54858e-05	0.000228211	0.000150378	26154/84168/147495/124583/1001/1041/9076/79827/1301/1824/1825/1832/1896/60401/128178/2316/55890/2934/3229/126695/3887/3892/200879/10161/4047/51360/64065/9487/5295/5317/11128/9401/6144/6635/54345/6768/6820/7051/8626/162514/64131/10269	42
Her2	C1842083	Abnormality of the ribs	42/7699	69/21671	1.54858e-05	0.000228211	0.000150378	118429/8815/990/8318/81620/1131/65992/1717/10655/79659/55112/89891/55612/2263/2261/2316/2733/2719/2239/23498/3339/3425/26160/3664/182/4038/51360/4222/4998/23594/5034/5727/8643/9871/9723/4089/29887/6910/10312/59341/79809/57728	42
Her2	C0598894	Monocytic leukemia	42/7699	71/21671	4.09927e-05	0.000510888	0.000336648	5243/598/8915/801/805/808/947/1026/1050/1435/3576/1536/1958/1977/2078/2113/2152/2322/2353/3091/3109/3205/3417/3553/3559/3683/3815/4297/3952/11006/8028/4582/5034/8503/11232/5718/6280/23158/7056/7099/7132/7412	42
Her2	C1842366	Low anterior hairline	42/7699	71/21671	4.09927e-05	0.000510888	0.000336648	10060/29123/171023/672/57572/8818/55780/2263/2261/55691/2706/3339/3479/64207/3764/4297/9757/10128/4081/4125/54187/4683/54888/55690/5286/8398/25782/22931/5885/79641/6197/25970/6605/8243/9126/6664/6878/57465/6909/54499/7291/7518	42
Her2	C0677055	CARCINOMA OF VULVA	42/7699	72/21671	6.47273e-05	0.000750272	0.000494389	28/596/771/836/891/595/960/9308/29126/983/10263/1029/1111/10970/9076/1365/7122/1366/1565/1634/1956/55294/2784/2946/3553/3557/3728/3815/3880/28956/4436/4846/57026/5743/6280/6285/7095/51639/23583/7157/8626/7405	42
Her2	C0016522	Foramen Ovale, Patent	42/7699	73/21671	0.00010031	0.00106858	0.000704138	25980/37/23394/414/171023/477/3491/55349/9469/1301/1351/2152/2153/55215/2259/201163/2318/2548/3313/3480/8425/23389/4488/54892/4851/64324/64805/55690/26227/23556/9091/5337/5500/5879/10617/6772/6888/7086/8295/10102/7319/7450	42
Her2	C0029459	Osteoporosis, Senile	42/7699	73/21671	0.00010031	0.00106858	0.000704138	71/111/183/118429/302/471/10487/10576/1277/1278/23500/2023/2597/10082/2820/2932/2934/3290/3418/3569/9365/4057/11343/4969/5034/11315/8572/5315/5341/4860/10935/5663/5664/5683/5686/338382/6648/7094/4982/7167/10376/7421	42
Her2	C0086565	Liver Dysfunction	42/7699	73/21671	0.00010031	0.00106858	0.000704138	5244/59/249/23600/56624/540/598/1230/729230/915/942/1281/83716/23576/2027/2678/2875/2869/3111/3162/3303/7850/3694/3728/1241/4318/1728/8829/5879/6039/6309/5265/9021/6647/6430/6489/7051/7078/26007/54210/7295/7305	42
Her2	C0037771	Paraparesis, Spastic	42/7699	75/21671	0.000228544	0.00212867	0.00140268	8086/215/103/5832/10159/4287/26580/83636/823/440193/80821/23259/1910/2047/79152/2629/57704/57165/3329/3425/64135/547/3798/4204/80207/5354/5621/5663/65055/10535/84153/6049/25939/94081/10166/6663/23111/6683/6687/51324/10194/11152	42
Her2	C0023860	Listeriosis	42/7699	76/21671	0.000336519	0.00290966	0.00191731	9429/58/64919/22900/847/1234/960/23601/10404/50506/27102/2670/2896/84868/7184/51182/3329/3339/3437/3569/3600/9636/3669/3684/3689/55203/3991/4772/64127/29997/5371/5478/6285/6401/6523/8835/6696/8878/10963/25870/7132/7157	42
Her2	C0085390	Li-Fraumeni Syndrome	42/7699	76/21671	0.000336519	0.00290966	0.00191731	10598/367/567/596/8915/672/675/857/960/999/1026/1029/1050/1111/11200/1633/1634/54567/1763/139818/1956/2064/2120/3014/3091/3320/3417/3490/3665/4595/4771/100506658/5111/5315/9401/6423/6502/6598/6731/7155/7157/51114	42
Her2	C2674432	Reduced bone mineral density	42/7699	76/21671	0.000336519	0.00290966	0.00191731	9131/3730/672/675/83990/1277/1278/134218/2072/2176/2177/2178/2188/2189/55215/2260/23767/2717/2778/3081/9394/54756/547/10459/4784/8481/79728/5888/5889/54463/55159/6335/10371/84464/29887/6663/10312/54209/7305/29089/55717/7516	42
Her2	C3279947	NAIL DISORDER, NONSYNDROMIC CONGENITAL, 9	42/7699	77/21671	0.000487847	0.00398075	0.0026231	19/10195/84168/51062/1294/1308/80169/8813/1832/128178/132884/2316/2706/2735/2737/2719/2239/3655/3835/3852/3861/3872/3887/3892/3909/3914/3918/4010/4038/51360/4487/5818/55505/5191/25886/23314/57465/8626/162514/8295/7319/10269	42
Her2	C3693482	Giant Cell Fibroblastoma	42/7699	77/21671	0.000487847	0.00398075	0.0026231	207/367/595/947/29126/1019/1029/1277/1674/1956/1978/2078/2120/2162/8322/2828/8477/3815/59352/23566/4288/4311/4436/10763/4916/4958/165140/80310/5156/5159/5241/10631/5578/6285/6615/6776/7030/7048/7157/9098/1462/7431	42
Her2	C0019284	Diaphragmatic Hernia	42/7699	78/21671	0.000696748	0.00526003	0.00346608	1636/183/185/362/538/1634/92126/10085/1906/1910/1947/2006/2247/2252/158326/3142/3202/3479/3481/3486/3569/3745/3778/374654/4035/4036/4205/4846/7026/5156/5879/5915/6586/6647/6648/83595/64220/7068/7077/7291/7412/23414	42
Her2	C0020545	Hypertension, Renovascular	42/7699	78/21671	0.000696748	0.00526003	0.00346608	1636/59272/133/183/185/284/348/552/9031/823/1281/6376/3627/1982/2006/9896/2335/2539/9569/3162/3717/3908/3984/4282/4313/4846/5154/5310/5733/5743/5982/6338/6548/6550/9197/4088/6696/6772/26608/7108/7132/738	42
Her2	C0270823	Petit mal status	42/7699	78/21671	0.000696748	0.00526003	0.00346608	5243/1244/288/290/672/836/841/847/6348/729230/1236/2826/958/1000/1268/1756/5610/9451/1965/2322/2353/2524/2625/3162/3417/3490/3557/3725/3726/3727/8645/3778/3920/4208/4851/4915/4916/55163/5743/5979/6714/6752	42
Her2	C0086445	Idiopathic Membranous Glomerulonephritis	42/7699	79/21671	0.000980972	0.00677444	0.00446399	183/231/213/8542/718/720/3075/3576/2152/2153/2214/2215/8061/2548/2597/3105/3106/3107/3117/3118/3119/3123/3127/10855/3569/4157/4584/10724/5320/8398/22925/5328/151056/5534/79874/6648/6696/3925/221981/7132/7225/7534	42
Her2	C0206634	Liposarcoma, Myxoid	42/7699	79/21671	0.000980972	0.00677444	0.00446399	207/57730/923/947/1019/1027/1029/10519/1649/1869/10682/2078/2263/2321/2735/3052/3159/3320/3479/3480/4035/4085/4601/4609/4826/8013/149420/5228/5291/5294/5324/5366/5371/5468/10216/6285/23583/6857/7066/7157/7431/6935	42
Her2	C1332347	Atypical Ductal Breast Hyperplasia	42/7699	80/21671	0.00136232	0.0090129	0.00593902	57007/124/125/151/207/653145/1175/348/672/675/8839/595/1029/6387/7852/10663/1756/2042/2064/2272/3169/2625/3091/3479/3659/3663/182/10657/9365/3945/9170/4851/5241/5534/5837/11186/6502/6513/6776/7157/10376/7474	42
Her2	C0085437	Meningitis, Bacterial	42/7699	81/21671	0.00186715	0.0113903	0.00750561	51166/5243/154/213/328/51107/114900/719/6351/3075/3576/1956/56975/2335/2633/3069/3091/3490/3553/3569/3606/8564/8942/3918/116844/4313/4318/4968/79447/142/5806/5176/7884/25870/6869/7066/7076/7077/7097/7099/8743/7431	42
Her2	C0393706	Early infantile epileptic encephalopathy with suppression bursts	42/7699	81/21671	0.00186715	0.0113903	0.00750561	207/8573/80381/1759/1956/2048/2152/2719/55008/3099/3162/3481/3675/3717/57582/9817/5594/4281/4318/4580/4609/387521/80119/9091/5291/5294/5324/5515/5563/5564/5627/29968/5176/53358/150094/79751/23583/54345/6812/11073/7157/7335	42
Her2	C1720830	Painful Bladder Syndrome	42/7699	81/21671	0.00186715	0.0113903	0.00750561	2/176/207/213/217/290/836/841/729230/958/968/1051/1131/2920/4283/3627/6373/7852/2946/2950/3091/3553/3569/90865/3684/3687/284217/3977/116844/4360/4814/142/5175/5743/6280/6401/5265/710/9126/7132/7133/738	42
Her2	C0032461	Polycythemia	42/7699	82/21671	0.00252687	0.0146117	0.00962831	48/94/213/8874/151516/171023/598/633/669/595/958/8453/1727/1906/1956/112399/6923/6921/2022/2034/2057/2200/2271/2539/3039/3043/3055/3091/3479/3717/9622/5601/4282/5295/5296/54776/9978/23583/6776/6777/746/7428	42
Her2	C0949658	Cardiomyopathy, Hypertrophic, Familial	42/7699	83/21671	0.00337835	0.0184408	0.0121515	1636/59/133/183/353/596/801/805/808/813/823/836/857/948/387119/1674/1906/55831/2273/2318/2717/3107/10989/3680/57158/3920/4222/136319/10398/103910/23057/5310/5350/5554/5563/5564/51422/6304/8557/7139/7168/7273	42
Her2	C4523846	MSI-high	42/7699	83/21671	0.00337835	0.0184408	0.0121515	214/581/673/672/675/595/968/9332/29126/999/1493/1956/4072/355/50943/3620/3429/3486/80760/3791/3845/4360/4436/2956/4513/4501/4595/5291/5294/7799/5732/5743/5979/54894/5265/6502/4089/7048/353376/7157/7298/10534	42
Her2	C0497552	Congenital neurologic anomalies	42/7699	84/21671	0.00446421	0.0227447	0.0149875	26154/71/125/126/257/839/1277/1278/51185/8029/3576/1893/2245/2263/2705/2706/2720/3043/3425/79944/4036/4204/4208/4311/4318/219972/4774/27031/5156/93210/5376/5589/26191/25782/6232/6285/26278/6335/6567/8626/7227/7272	42
Her2	C1266184	Atypical Teratoid Rhabdoid Tumor	42/7699	84/21671	0.00446421	0.0227447	0.0149875	31/596/673/595/29126/1131/1264/3576/10563/1956/2146/2152/2157/3014/3479/3480/5609/4609/4771/84844/55022/5291/5294/5304/5347/63976/11186/6125/6134/5345/6597/6598/399668/6696/25777/6876/6899/6910/7004/1678/7157/7431	42
Her2	C0032269	Pneumococcal Infections	42/7699	85/21671	0.00583302	0.0274893	0.018114	185/406/6352/729230/9575/3576/3627/2023/2100/2212/2323/2335/11167/2597/3091/3454/3553/3569/58985/3700/4582/56005/64332/50507/4907/5724/5806/29108/55206/6403/6404/4092/245711/6696/114609/7097/7099/51284/4796/85480/7412/7450	42
Her2	C4551570	2-3 toe syndactyly	42/7699	85/21671	0.00583302	0.0274893	0.018114	2182/23394/79868/372/9459/54880/650/658/8318/55165/22866/1663/1717/1741/1756/10682/2260/2263/3054/8942/64327/4204/9968/4212/5063/84295/11128/5727/139411/5888/3516/6197/85358/23387/84679/4089/6660/6913/8626/7102/10907/8239	42
Her2	C0154723	Migraine with Aura	42/7699	87/21671	0.00964348	0.0401288	0.0264427	1636/59272/135/183/185/348/477/773/847/51380/1493/1813/1815/1906/1910/2100/2153/28982/3119/3120/3508/3952/4035/4128/4313/4548/4846/63976/5052/112476/284439/6647/6648/7048/8989/7442/162514/10100/340348/196740/7450/11169	42
Her2	C1167918	Increased CSF lactate	42/7699	87/21671	0.00964348	0.0401288	0.0264427	9131/56997/1340/1351/116228/55157/1892/85476/10128/4191/65993/4508/4535/4536/4537/4538/79731/128240/4694/4695/4700/4704/55967/51079/137682/4709/4715/4716/54539/4719/4720/4722/4726/4728/4729/100131801/64849/80704/60386/51204/51300/54931	42
Her2	C0009080	Clubbed Fingers	42/7699	88/21671	0.0122113	0.0473702	0.0312144	21/94/388389/10309/1604/8318/56683/85016/1565/123872/55172/352909/161582/54919/23639/25981/8701/1832/2022/10144/404672/3248/27152/987/727897/115948/8481/5073/5696/5745/6103/89765/221421/51750/6338/6340/6578/4089/6674/27148/6925/51364	42
Her2	C0016719	Friedreich Ataxia	42/7699	88/21671	0.0122113	0.0473702	0.0312144	185/10598/7965/1822/6311/4287/773/836/947/23373/2548/51218/8733/3313/23479/3762/4061/5594/27030/4688/9768/26073/5468/10891/5521/5743/29108/6275/23410/57030/6687/7003/7035/7037/1678/9414/7138/7139/7157/7298/7874/7431	42
LumA	C0086565	Liver Dysfunction	42/6627	73/21671	1.60405e-06	3.97066e-05	2.66628e-05	5244/59/241/249/23600/56624/540/1230/729230/915/942/1281/83716/23576/2678/2875/2869/3101/3111/3162/27306/3303/3694/3728/27040/1241/4318/4864/1728/8829/6039/5265/8651/6647/6430/6489/7078/26007/7124/54210/7295/7305	42
LumA	C0023461	Leukemia, Mast-Cell	42/6627	75/21671	4.19198e-06	8.77612e-05	5.89312e-05	47/207/6790/9212/596/695/595/1234/914/947/958/10519/1525/2146/2322/3320/3308/3569/140862/3791/3815/4254/3898/4311/4609/4753/9970/5159/5291/5294/5347/5593/5743/115727/27181/6664/6687/6776/6777/7124/943/7157	42
LumA	C4288891	Infant T Acute Lymphoblastic Leukemia	42/6627	75/21671	4.19198e-06	8.77612e-05	5.89312e-05	5243/4301/207/80150/1822/79870/596/894/947/1019/1029/28514/54567/1843/55294/2322/2309/3280/3490/3563/3718/3815/4297/5598/4208/8028/4311/4609/4851/4893/5156/5291/5294/5347/63976/5694/5910/6418/55164/6886/7157/7247	42
LumA	C0334533	Arteriovenous hemangioma	42/6627	76/21671	6.6092e-06	0.000129467	8.69362e-05	94/183/214/285/51129/290/1029/1410/2022/2048/90952/2113/2152/2321/2303/3553/3569/3845/4133/4194/4313/4314/4318/4437/4602/9722/4846/4851/4855/80310/5159/5362/6285/6590/64321/6696/7010/7046/55273/7124/7422/738	42
LumA	C0018824	Heart valve disease	42/6627	79/21671	2.36281e-05	0.000363513	0.000244097	31/9719/187/650/729/811/836/1277/1278/2159/2209/2260/2316/2335/2589/64135/3553/3554/3606/3689/3717/30819/3775/3934/3959/9450/22915/4846/4851/10611/5307/10631/5777/29108/6262/6532/6693/6696/7076/3371/7124/7450	42
LumA	C0206734	Hemangioblastoma	42/6627	79/21671	2.36281e-05	0.000363513	0.000244097	57007/154/284/285/51129/358/595/6387/7852/54567/1825/1956/6923/2034/2261/2271/2321/3205/10320/3791/3958/84182/4288/4311/4312/4314/10397/5325/5328/8842/5788/5933/11236/6513/7010/7124/9966/7157/7291/7422/7428/738	42
LumA	C0206726	gliosarcoma	42/6627	80/21671	3.51107e-05	0.000510899	0.000343066	199/9131/207/1019/1029/1633/1950/1956/2099/2260/2261/2670/2697/3020/3021/3082/3418/3429/3815/4254/10186/8216/4318/4792/5154/5156/5291/5294/5328/5468/8842/5742/5743/6867/10460/7035/51014/8771/51330/7157/7422/10534	42
LumA	C0280785	Diffuse Astrocytoma	42/6627	81/21671	5.14811e-05	0.00070767	0.000475197	8038/367/596/604/818/857/1029/3627/2833/1956/2099/2113/2260/2264/2670/3014/23462/23493/3082/3418/3485/3488/57670/3845/26524/4233/4314/4318/4513/4603/10397/4851/4855/4893/4915/5111/5159/5743/5978/6574/6855/7157	42
LumA	C0035920	Rubella	42/6627	82/21671	7.45204e-05	0.000961782	0.000645832	25/28/290/301/10565/6790/11120/821/83987/6358/928/113130/8851/10036/57650/9646/1523/23586/3067/3105/3115/3127/27306/3566/3569/8809/27074/4045/4151/4360/4580/4582/4938/64093/6692/6768/7037/7099/7124/7132/7173/7291	42
LumA	C0040433	Tooth Crowding	42/6627	82/21671	7.45204e-05	0.000961782	0.000645832	25/27245/9949/8815/54880/650/57003/1280/1281/1717/1906/2200/2260/2261/201163/80144/2697/2773/23426/56992/9757/163175/4621/7703/5189/63895/5332/5351/6134/6197/91179/6418/55209/85358/6611/6660/7046/4591/7227/65109/7474/10269	42
LumA	C0153382	Malignant neoplasm of oropharynx	42/6627	83/21671	0.000106544	0.00128359	0.000861926	125/126/128/217/200315/83478/27113/596/836/595/1029/1832/1869/1956/23136/2099/2305/79977/2947/3117/3119/3123/3553/3749/3845/3953/4194/4851/4864/5133/5291/5294/5366/5376/5591/50484/6477/140885/7076/7157/10381/57209	42
LumA	C2118460	Acute colitis	42/6627	83/21671	0.000106544	0.00128359	0.000861926	9370/133/284/290/374/655/836/1116/1311/1524/50943/64689/2828/3553/3569/90865/5601/100507436/4327/23164/4851/100506658/5291/5294/5295/5376/5468/29108/5649/9810/6696/6857/7035/7097/7099/7124/51330/944/9966/54210/7442/7538	42
LumA	C2945759	aggressive cancer	42/6627	83/21671	0.000106544	0.00128359	0.000861926	10551/55198/29028/8030/1969/2078/2130/7430/2308/2735/3480/3566/9314/688/4318/92140/4609/4684/4771/5008/5315/5324/57104/55170/5627/29968/5745/5744/5979/6304/6382/6386/5552/83439/8792/7157/7422/7433/7520/10413/7534/6935	42
LumA	C0019825	Hoarseness	42/6627	84/21671	0.000150525	0.0017064	0.00114584	176/103/2334/175/427/9031/650/715/811/79577/1893/1896/2146/2200/2316/2318/2719/2239/9569/64135/3872/3909/3914/3977/3984/4054/51085/79784/64324/5411/3516/5982/10535/25939/6391/710/23111/26608/7067/59341/10381/10382	42
LumA	C1262091	Lymphocytic infiltration	42/6627	84/21671	0.000150525	0.0017064	0.00114584	8639/1822/654/672/6352/595/1236/925/942/1520/3627/6387/10563/2833/7852/2034/2064/2099/2247/50943/2669/2720/3115/3620/3557/3569/3700/4137/4360/931/4758/100506658/5111/5133/5156/6095/56833/201633/85025/7124/7157/7173	42
LumA	C1839829	Short distal phalanx of finger	42/6627	85/21671	0.000210234	0.00222784	0.00149599	10060/57514/415/28952/9469/50515/1280/1300/1311/54567/57572/1896/60401/285203/132884/2316/2317/2735/2719/2239/182/3756/3764/55784/4851/64359/23556/25886/5744/3516/6197/29957/6597/6601/6605/6659/6664/7227/59341/57728/26137/10269	42
LumA	C1855728	Low posterior hairline	42/6627	86/21671	0.000290392	0.00291866	0.00195986	10060/71/165/226/29123/28952/9469/10815/1947/3479/27152/10265/23522/3764/4297/3845/3954/8216/4222/22808/4621/54187/4893/7468/93210/5727/22827/5885/5922/6197/6237/55209/8036/29957/7355/8243/6909/6913/7020/54499/9897/64132	42
LumA	C0018206	granulosa cell tumor	42/6627	88/21671	0.000536765	0.00476253	0.00319802	133/207/367/596/599/650/894/1012/1029/1616/27122/667/1956/2064/2099/2146/355/2308/2309/2661/3204/94031/55726/3791/9622/9757/3845/3953/5156/5241/5315/5468/5919/4088/6597/7046/8743/7157/7422/7431/54361/331	42
LumA	C0029434	Osteogenesis Imperfecta	42/6627	90/21671	0.000953356	0.00749555	0.00503323	249/633/649/952/960/1277/1278/1281/1289/1351/90993/10491/7852/1634/1747/1756/2261/60681/2335/23131/3479/51360/54797/23184/4513/51594/5034/5358/57104/5479/5743/6035/5176/871/6678/6427/51430/7092/3371/7148/7248/25937	42
LumA	C0280483	Adult Anaplastic Astrocytoma	42/6627	90/21671	0.000953356	0.00749555	0.00503323	133/207/83478/482/596/604/595/894/972/1029/387119/1116/1410/1509/6387/1537/1950/1956/2346/2305/3020/3021/10855/3418/3485/3488/3678/3685/9314/10446/4133/4288/5052/5730/51750/6506/92745/6605/27346/7157/8848/7422	42
LumA	C4551548	Grade III Childhood Astrocytoma	42/6627	90/21671	0.000953356	0.00749555	0.00503323	133/207/83478/482/596/604/595/894/972/1029/387119/1116/1410/1509/6387/1537/1950/1956/2346/2305/3020/3021/10855/3418/3485/3488/3678/3685/9314/10446/4133/4288/5052/5730/51750/6506/92745/6605/27346/7157/8848/7422	42
LumA	C0020474	Hyperlipidemia, Familial Combined	42/6627	91/21671	0.00125271	0.00932834	0.00626393	19/9370/183/285/367/22926/718/27202/948/1071/1118/1382/1523/3995/2335/2875/3156/3485/3560/3569/3931/3952/3953/3991/4023/11313/51085/5819/114883/57104/5465/5468/11168/6403/6934/7124/7132/7133/10628/7436/738/201501	42
LumA	C0085271	Self-Injurious Behavior	42/6627	91/21671	0.00125271	0.00932834	0.00626393	26154/7915/54880/675/8573/1183/26047/8642/1717/55250/2177/79633/2563/2593/2706/2744/2775/3251/56992/4128/4693/5063/51227/9091/63976/5663/473/6134/6197/25914/6326/150094/6493/6532/79751/6601/6660/6812/6857/6886/6925/23230	42
LumA	C0206716	Ganglioglioma	42/6627	91/21671	0.00125271	0.00932834	0.00626393	177/301/367/890/891/947/113130/983/1019/1020/8851/1029/1730/1956/2047/2048/2130/2260/2261/2670/2736/3082/3418/57670/3976/4603/4683/64324/4915/23598/149420/5291/5294/9444/5649/6285/27352/6505/6855/7091/7157/7248	42
LumA	C1265996	Large cell neuroendocrine carcinoma	42/6627	91/21671	0.00125271	0.00932834	0.00626393	216/367/596/672/595/1029/10970/1152/1956/2047/2064/2130/2346/50943/2534/2735/3280/3418/9817/3815/4254/9365/3845/3852/3868/3880/3959/4162/9476/4684/4826/4915/5156/150094/3925/23336/6855/7157/8626/11065/7429/10413	42
LumA	C0221170	Muscular stiffness	42/6627	92/21671	0.00163128	0.011486	0.00771282	37/43/58/103/10555/203859/26580/857/284119/85478/1280/1289/1376/1410/1536/1718/2099/2199/2260/2629/2743/64135/3832/9757/3845/3930/120892/5468/10535/6094/6261/25939/6329/64374/6513/159371/7132/1861/7169/7170/7273/25937	42
LumA	C0549523	Oropharynx (excludes nasopharynx)	42/6627	94/21671	0.00269548	0.0165757	0.0111305	339541/9311/596/682/836/595/1026/1029/6387/7852/10969/4072/2059/2064/50848/2261/2264/84525/3429/3479/3845/4312/5891/4582/79661/4864/4907/79447/57026/5175/10216/10244/710/6648/7030/51014/7124/7157/8626/8989/7442/10534	42
LumA	C0751781	Dentatorubral-Pallidoluysian Atrophy	42/6627	95/21671	0.00342214	0.0202296	0.013584	133/367/1822/4287/6314/596/773/836/1029/1106/54982/1906/2146/2259/2597/64689/3162/3569/3606/3934/84823/51594/4758/378884/25894/5521/56978/5621/5744/26278/6332/5274/6622/6712/7341/6857/7099/7124/943/7248/7450/331	42
LumA	C4021800	Abnormality of dental enamel	42/6627	96/21671	0.00431036	0.0239498	0.0160822	84059/207/421/84126/9031/775/83987/64072/1062/55835/22995/1294/1717/1832/55612/2697/2778/9569/221037/3852/3861/3909/3977/3984/51360/4647/54539/23363/8481/5034/5189/5251/5295/10733/5932/5982/55315/26608/6899/8626/10293/57728	42
LumA	C0002873	Anemia of chronic disease	42/6627	100/21671	0.0100685	0.0453958	0.0304831	65057/7965/207/6363/729230/2826/912/1071/79827/3627/6373/2833/1723/2335/2354/2922/3425/3553/3557/3569/3603/3606/11009/90865/3717/3725/3727/3872/3952/56005/80380/6382/8614/7037/7099/7124/7132/7133/7157/8989/7442/7450	42
LumA	C0340629	Aortic aneurysm without mention of rupture NOS	42/6627	100/21671	0.0100685	0.0453958	0.0304831	59/11173/183/207/285/367/650/1029/1311/1520/1950/2159/2200/2335/1839/3557/3569/3570/9314/28999/3952/1241/4313/4314/4318/4851/80310/5175/5468/51312/4088/6696/6876/7042/7099/3371/4982/7442/7351/29128/738/7494	42
LumA	C0349530	Early gastric cancer	42/6627	100/21671	0.0100685	0.0453958	0.0304831	595/960/999/1048/1365/1366/1268/1351/1371/1956/2064/57222/79017/2744/3004/3082/3490/3557/3569/3757/22914/4313/4318/4436/4513/4609/5111/5187/8842/5743/5979/29984/54894/80704/64321/7031/7033/7037/7124/7157/8633/7424	42
LumA	C0432283	Osteoglophonic dwarfism	42/6627	100/21671	0.0100685	0.0453958	0.0304831	7965/207/284/285/596/332/836/847/3627/1649/2002/2048/2146/2260/2261/2287/5348/3309/3553/3569/10365/4155/4313/4318/4851/5291/5294/10371/5176/6506/51312/6647/7010/7124/51330/7225/340348/7422/7424/11326/7450/7494	42
LumB	C1963099	Myelodysplasia, CTCAE	42/7308	68/21671	2.03294e-06	4.91979e-05	3.33854e-05	171023/672/675/83990/699/701/9184/811/1736/134218/79631/2072/2187/2177/2178/2188/2189/55215/9837/10456/3717/3815/162417/23218/79728/5888/5889/9401/55159/6208/51119/23451/84464/6603/6729/6731/10312/7066/7157/9319/29089/7516	42
LumB	C1859592	ATRICHIA WITH PAPULAR LESIONS	42/7308	70/21671	5.91073e-06	0.000118927	8.07033e-05	115/178/10555/207/353/57412/9474/1051/1611/23604/51164/2150/2152/2187/355/2260/2322/3212/3684/2648/10657/51176/84823/4236/4609/4684/23636/23089/5371/5468/84106/5578/112476/2185/5914/8878/7155/7161/57761/7291/7409/10269	42
LumB	C0677055	CARCINOMA OF VULVA	42/7308	72/21671	1.58193e-05	0.000271087	0.000183958	28/596/771/836/891/595/960/9308/983/10263/1029/1111/10970/9076/1365/7122/1366/1565/1634/1956/55294/2784/2946/3553/3557/3728/3815/3880/28956/4193/4436/4846/57026/5728/5743/6285/7095/51639/23583/10923/7157/8626	42
LumB	C0086565	Liver Dysfunction	42/7308	73/21671	2.51499e-05	0.00039816	0.00027019	59/196/249/23600/56624/540/598/6347/1230/729230/915/942/1281/83716/9420/23576/2027/2678/2875/2869/3101/3111/3162/3303/3556/3728/27040/1241/4318/1728/8829/5265/5054/9021/6647/6430/6489/7078/26007/54210/7295/7305	42
LumB	C0349458	Cervical intraepithelial neoplasia grade 1	42/7308	75/21671	6.02919e-05	0.000826553	0.000560895	31/596/23705/6347/595/999/1029/8837/57650/1363/1786/1956/2099/2272/2625/3315/3316/83700/22914/3855/4233/4277/4288/4312/4313/4360/4440/4582/4609/29997/3164/4907/57026/23089/6490/5743/5933/6648/6491/7157/7431/7764	42
LumB	C0018824	Heart valve disease	42/7308	79/21671	0.000286271	0.00302769	0.00205458	31/9719/187/811/824/836/6347/1277/1278/80781/2159/2209/2224/2260/2316/2335/2589/64135/3553/3554/3606/3689/3717/30819/3775/3934/3959/9450/22915/4846/4851/10611/5307/10631/5777/29108/6693/6696/7076/3371/6737/7450	42
LumB	C0030186	Paget Disease Extramammary	42/7308	79/21671	0.000286271	0.00302769	0.00205458	57007/196/207/367/83478/400566/6347/9332/80381/999/1019/1029/1048/10970/7852/10395/1956/2064/2099/3169/2625/3855/3880/4316/4327/4360/4436/4602/4691/4758/9148/10630/5291/5294/5747/23583/6776/8792/7157/8626/7161/10381	42
LumB	C0151936	Disorder of tendon	42/7308	79/21671	0.000286271	0.00302769	0.00205458	28/176/9508/9507/9370/207/633/654/847/1490/960/1289/1513/1634/2006/2099/50943/3479/3553/90865/3791/1316/4005/4312/4313/4314/4318/4322/22978/7001/5621/5740/5747/23543/10509/6696/7077/3371/7157/80305/1462/7422	42
LumB	C0263641	Epithelial hyperplasia of skin	42/7308	79/21671	0.000286271	0.00302769	0.00205458	84059/341/360/374/1235/947/960/1019/10970/1747/1825/1869/1950/1956/2195/2261/1839/3428/3479/3480/3553/53833/3655/3868/3958/3978/4288/4602/4804/5111/5320/8398/10631/10197/5788/6513/7039/7076/8626/7442/7297/7422	42
LumB	C2936904	Opitz GBBB Syndrome, X-Linked	42/7308	79/21671	0.000286271	0.00302769	0.00205458	207/171023/80381/8161/7852/1747/1956/2048/2152/2719/55008/3099/3162/3714/3717/9817/4281/4318/4580/4609/7182/387521/80119/5291/5294/5324/5515/5562/5563/5627/29968/5524/5176/53358/23583/54345/9168/11073/7157/8626/51127/7335	42
LumB	C0040588	Tracheoesophageal Fistula	42/7308	80/21671	0.000407636	0.00407668	0.00276641	9915/9031/672/675/83990/80169/1536/1736/2006/2072/2187/2177/2178/2188/2189/55215/2201/2260/80000/9569/8516/3984/653361/4688/4689/55651/55505/79728/5073/5125/5159/5888/5889/5979/5982/55159/51750/84464/26608/29089/7415/7516	42
LumB	C1568272	Tendinopathy	42/7308	80/21671	0.000407636	0.00407668	0.00276641	28/176/9508/9507/9370/207/633/654/847/960/1277/1289/1513/1634/2006/2099/50943/3553/90865/3791/1316/4005/4312/4313/4314/4318/4322/22978/7001/5621/5734/5740/5747/23543/10509/6696/7077/3371/7157/80305/1462/7422	42
LumB	C0151311	Cranial nerve palsies	42/7308	81/21671	0.000572809	0.00536974	0.00364388	672/675/83990/720/1230/2072/157570/2187/2177/2178/2188/2189/55215/355/2563/3113/3115/3145/3417/3418/3918/1130/4615/4893/79728/5376/5728/5888/5889/473/55159/6391/6497/84464/29887/6775/10312/7099/7132/8792/29089/7516	42
LumB	C0020651	Hypotension, Orthostatic	42/7308	82/21671	0.000794719	0.00696945	0.00472944	8086/5243/154/183/367/171023/857/6347/51142/27235/1534/139818/1879/2149/2191/2778/2784/3553/3594/3663/182/120892/2011/79258/4316/4883/4973/5228/94274/5578/5071/112476/23451/79581/6622/6648/8914/9966/23534/8626/7173/7531	42
LumB	C0035920	Rubella	42/7308	82/21671	0.000794719	0.00696945	0.00472944	25/28/290/301/10565/6790/11120/821/83987/6358/928/113130/8851/10036/57650/9646/1523/23586/3067/3105/3115/3127/3559/3566/8809/27074/4045/4151/4331/4360/4580/4582/4938/25782/64093/6692/6768/7037/7099/7132/7173/7291	42
LumB	C0040433	Tooth Crowding	42/7308	82/21671	0.000794719	0.00696945	0.00472944	25/27245/139285/9949/8815/54880/57003/1280/1281/1717/29940/1906/2260/2261/201163/80144/341640/2697/2773/23426/56992/9757/163175/4621/7703/63895/5332/5351/6134/6197/91179/6418/26040/85358/6611/57231/6660/7046/4591/7227/7474/10269	42
LumB	C0016382	Flushing	42/7308	83/21671	0.00108917	0.00877492	0.00595462	57007/30817/125/126/151/10327/216/217/1434/3627/10663/1743/4072/2271/2875/338442/3553/3606/9636/9170/4191/4513/4938/8654/5321/8398/57104/5730/9536/5742/5743/7905/5979/6391/6401/8402/7027/7099/55654/7442/7428/7450	42
LumB	C1853241	Flat face	42/7308	83/21671	0.00108917	0.00877492	0.00595462	9508/139285/9949/126792/54928/147372/83879/999/1009/1280/1281/1299/1301/28960/1789/10682/79633/2261/2316/2317/10082/2990/3070/3339/4297/4094/10982/4148/4621/5828/5191/8799/5193/5194/64116/8243/285362/54499/54968/203068/7291/7474	42
LumB	C0751713	Inclusion Body Myopathy, Sporadic	42/7308	84/21671	0.0014752	0.0112625	0.00764269	47/11332/71/72/22926/825/857/1410/1471/4283/3627/6373/2833/7852/51164/1649/2002/9457/10468/2934/3005/3014/3553/10657/4137/4855/23636/10133/5252/728378/5621/5663/12/6647/8878/7076/7099/10452/11277/7314/7415/7494	42
LumB	C0014335	Enteritis	42/7308	85/21671	0.00197549	0.0139406	0.00946	177/10598/7965/3075/1281/1470/1843/2224/2242/2353/2354/50943/3309/3553/3600/3725/3726/3727/22914/2615/4069/4312/4318/4772/64127/5321/26073/8625/5054/10479/92745/6678/6688/6776/6777/7076/7097/7099/3371/9966/7494/7791	42
LumB	C4255010	Non-ST Elevated Myocardial Infarction	42/7308	85/21671	0.00197549	0.0139406	0.00946	84680/55902/183/6351/9560/3491/1509/3627/375704/2149/2152/2192/10516/2214/2215/2261/2289/10578/2875/9734/3570/3603/3684/3934/3953/3958/4151/4312/4314/4318/4722/25945/4925/7941/23659/5858/9771/6403/5104/7033/7035/7535	42
LumB	C0013221	Drug toxicity	42/7308	86/21671	0.00261664	0.0171836	0.0116607	5243/4363/9429/43/134/135/84159/471/718/8912/150684/1356/1471/1565/1571/1719/3107/3162/9456/3263/126393/3479/4254/3934/9/2908/5465/5743/5265/6470/10568/6578/6647/6696/6948/7018/7056/7097/7150/7157/7295/7298	42
LumB	C1167918	Increased CSF lactate	42/7308	87/21671	0.00342948	0.0213182	0.0144664	9131/617/56997/1340/1351/55157/85476/10128/4191/65993/4508/4535/4536/4537/4538/79731/128240/4694/4695/4700/55967/51079/79133/137682/4709/4715/4716/54539/4720/4722/4726/4728/4729/100131801/87178/55005/80704/60386/64116/6834/51204/54931	42
LumB	C0009080	Clubbed Fingers	42/7308	88/21671	0.00444928	0.0249515	0.016932	21/94/23250/388389/10309/8318/1565/123872/55172/352909/161582/54919/23639/25981/1767/83544/1832/2022/10144/2317/404672/27152/987/115399/727897/115948/8481/5073/5696/5728/5745/6103/89765/83861/221421/51750/6340/6578/4089/6674/6925/51364	42
LumB	C4509226	Heart failure with preserved ejection fraction [HFpEF]	42/7308	89/21671	0.00571588	0.0308176	0.0209127	132/133/134/183/217/283/8542/353/9048/857/10951/80781/84701/1803/1906/1910/2149/2150/2167/2309/2744/3479/3553/3689/10899/3958/4236/8972/4311/4313/4306/8654/5468/5054/6524/79581/6696/7049/4982/7273/7494/100125288	42
LumB	C0031030	Periapical Periodontitis	42/7308	90/21671	0.00727371	0.0373067	0.0253161	9370/10598/7965/240/84909/834/6347/729230/1277/56259/1513/8772/2214/2247/2316/8087/64689/3315/3316/23308/3553/4192/4313/4318/4615/8829/5008/26073/10371/10507/22933/6696/6857/7076/7097/7099/8792/4982/8626/7473/7474/7481	42
LumB	C0018989	Hemiparesis	42/7308	91/21671	0.00917166	0.043949	0.0298236	51816/83854/57514/477/720/773/1230/3075/3078/1281/54567/57572/2022/2028/285203/2191/355/2260/2632/3119/3845/4318/4513/4514/4519/4535/4771/4811/4851/4976/11235/5621/23221/6507/6513/3431/6775/7049/7099/11277/7248/284403	42
NormL	C0018824	Heart valve disease	42/5619	79/21671	2.23434e-07	6.7243e-06	4.36845e-06	1636/9719/187/348/632/650/729/811/836/6347/1277/1278/58191/2159/2209/2260/2335/2589/64135/3554/3606/3689/30819/3775/3959/4046/9450/22915/9172/4846/5307/10631/5777/29108/11035/6262/6693/6696/7076/3371/6737/7450	42
NormL	C0403416	Idiopathic crescentic glomerulonephritis	42/5619	80/21671	3.528e-07	1.00663e-05	6.5396e-06	1636/7965/633/6347/6348/6367/1490/729230/1234/1235/928/940/960/968/9332/29126/1285/1314/1634/1956/2149/2152/2212/2214/2215/2335/2354/50943/9402/84868/3725/3727/4318/4360/931/80310/5054/6696/6850/8914/7292/7422	42
NormL	C0752308	Hypoxia-Ischemia, Brain	42/5619	81/21671	5.4962e-07	1.48444e-05	9.64369e-06	199/9131/57538/406/581/63827/836/100506742/6347/729230/1234/8851/1267/1616/1958/8772/2309/2690/2903/2904/3091/3162/3303/3479/3486/3569/3654/3791/3952/4131/84557/4137/51168/5327/5328/84152/5803/81847/6548/6688/7019/7422	42
NormL	C0039494	Temporomandibular Joint Disorders	42/5619	84/21671	1.92639e-06	4.34815e-05	2.82478e-05	154/276/277/278/56172/255239/57597/825/847/6347/6352/202333/1285/1312/3576/22943/1756/1815/1956/1958/2099/2100/57822/3091/27306/3356/3557/3569/3683/3855/3952/84557/4318/22808/23636/5919/6474/6886/7076/4982/7273/7422	42
NormL	C0220656	Malignant ascites	42/5619	86/21671	4.19153e-06	8.39634e-05	5.45469e-05	340075/1235/2826/928/100133941/960/942/8837/1493/3576/3627/6387/1956/4072/2064/51083/2720/84868/3082/3135/3429/3569/3709/3791/3952/1902/9170/57104/10631/10801/5265/5176/6474/9123/6648/23158/7010/8793/8743/7157/7422/10534	42
NormL	C0238033	Carcinoma of Male Breast	42/5619	87/21671	6.08227e-06	0.000113225	7.35568e-05	91074/367/617/672/675/83990/771/1490/595/968/29126/1111/1545/1565/1586/1956/2064/2099/2100/2305/2625/79017/2950/3014/3091/3236/3479/4082/4288/4318/9/5291/5293/5294/6495/6901/7070/27324/7157/7421/7422/84627	42
NormL	C0018206	granulosa cell tumor	42/5619	88/21671	8.73426e-06	0.000155494	0.000101017	133/207/10297/367/599/650/1029/1240/1499/1586/1616/23405/667/1956/2064/2099/2100/2146/2308/2309/2661/2852/94031/3623/55726/3791/9757/3953/5156/5315/5468/5919/864/4088/6597/7039/7046/8743/7157/7422/54361/331	42
NormL	C0349636	Pre B-cell acute lymphoblastic leukemia	42/5619	90/21671	1.748e-05	0.000277921	0.000180552	83478/1822/29760/1490/595/923/933/100133941/940/947/942/1019/1021/1029/1050/1066/8506/6387/1982/2057/2125/2130/2322/10320/3559/3669/2648/22919/4311/4893/5159/5291/5293/5294/861/6418/6929/83439/29844/7070/115650/7494	42
NormL	C1275126	TNF receptor-associated periodic fever syndrome (TRAPS)	42/5619	90/21671	1.748e-05	0.000277921	0.000180552	9370/54806/7965/207/836/6347/6351/6352/929/3576/1586/139818/10148/2042/2214/2215/64689/2875/9402/164045/3557/3560/3569/8809/3665/9242/4598/114548/64127/4846/5091/5291/5293/5294/5468/6007/27036/6857/6929/7079/7422/7494	42
NormL	C3839868	Cytogenetically normal acute myeloid leukemia	42/5619	91/21671	2.43768e-05	0.000359956	0.000233845	171023/1822/481/79870/56898/29760/863/1236/929/947/999/1029/1050/57650/1789/2078/2322/2624/84662/84868/3091/84525/3417/3418/3709/3815/51176/23005/2122/4684/85407/4830/4893/142/79142/5524/154214/861/6418/23166/57103/7157	42
NormL	C0280781	Adult Pilocytic Astrocytoma	42/5619	92/21671	3.3685e-05	0.000477865	0.000310445	133/7965/207/10840/347/151516/673/1029/11113/1277/1280/1956/2048/2064/2065/2115/2173/2260/2261/2321/2335/2670/9402/3280/3091/3417/3418/3791/57670/3815/4288/142/5291/5293/5294/5803/10266/6285/7157/7295/7422/6935	42
NormL	C0034885	Rectal Neoplasms	42/5619	93/21671	4.61366e-05	0.000611927	0.000397538	9370/332/673/836/8840/960/999/3576/6387/1571/10395/140735/1956/4072/2100/2118/2152/22909/2321/3815/3952/4288/27030/4436/4440/4893/5156/5159/10158/5468/5562/51422/64218/6934/7048/7157/7248/7298/7421/7422/7481/7516	42
NormL	C0398686	Primary immune deficiency disorder	42/5619	93/21671	4.61366e-05	0.000611927	0.000397538	27034/695/84433/146206/940/11151/7852/81704/10148/2317/2324/50943/2624/3107/3551/10320/3561/3575/3587/8809/3394/3898/28956/4485/114803/4683/10725/4830/10482/5251/5291/5293/5294/5591/23541/4068/8676/6929/7037/7297/7454/331	42
NormL	C1844704	Platyspondyly	42/5619	93/21671	4.61366e-05	0.000611927	0.000397538	10060/54/175/249/171023/126792/633/124583/755/1277/1278/1280/1298/1299/1301/1302/1311/1436/4921/2260/2261/60681/2317/2720/2990/10013/3417/3418/3764/3835/4148/54187/9060/5479/5745/5831/860/871/6424/55315/6678/4796	42
NormL	C4721773	Postoperative cognitive dysfunction	42/5619	93/21671	4.61366e-05	0.000611927	0.000397538	28/60/177/185/348/351/836/6347/729230/7122/1742/2026/2242/2288/2289/64689/2806/3091/3479/3569/8660/3953/84879/4318/5891/4744/114548/23636/100506658/142/8572/5291/5293/5294/10891/5562/5733/6285/6517/6857/7098/7422	42
NormL	C0751781	Dentatorubral-Pallidoluysian Atrophy	42/5619	95/21671	8.43683e-05	0.00101854	0.000661697	133/134/367/1822/6311/4287/6314/146227/773/836/1029/10715/54982/1906/2146/2259/2597/64689/3091/3162/3569/3606/84823/4061/4758/378884/25894/5460/56978/5744/5905/8767/6332/5054/5274/6712/7341/6857/943/7248/7450/331	42
NormL	C0546126	Acute Confusional Senile Dementia	42/5619	99/21671	0.000256506	0.00248257	0.0016128	10347/51225/1636/102/9510/267/341/348/351/23237/581/590/274/836/57091/23607/1191/1565/10858/1718/2023/2099/26330/2932/3127/3162/3479/3952/4137/5819/4846/5328/5468/5663/5649/6517/6648/7019/7167/54209/7422/7447	42
NormL	C0750900	Alzheimer's Disease, Focal Onset	42/5619	99/21671	0.000256506	0.00248257	0.0016128	10347/51225/1636/102/9510/267/341/348/351/23237/581/590/274/836/57091/23607/1191/1565/10858/1718/2023/2099/26330/2932/3127/3162/3479/3952/4137/5819/4846/5328/5468/5663/5649/6517/6648/7019/7167/54209/7422/7447	42
NormL	C0426980	Motor symptoms	42/5619	100/21671	0.000332493	0.0030483	0.00198033	135/348/367/171023/4287/660/83636/847/729230/1356/1075/51473/1917/2629/2904/3316/3918/4036/120892/4137/23263/4487/4683/4857/5153/5216/5468/10891/5663/29108/28954/6236/23451/6442/6513/57030/6623/8867/1861/7298/7368/90338	42
NormL	C0279592	Adult T Acute Lymphoblastic Leukemia	42/5619	102/21671	0.000547174	0.00447656	0.0029082	4301/207/1822/79870/808/924/947/1019/1029/1499/28514/54567/1843/2146/55294/2322/2309/3280/3418/3575/3815/3855/8569/8028/4311/4893/5156/5291/5293/5294/5347/63976/5694/861/6418/55164/6886/7057/7157/7247/7474/9839	42
NormL	C0598589	Inherited neuropathies	42/5619	104/21671	0.000876943	0.00660975	0.00429403	19/26580/8896/785/6347/8506/56997/667/1959/10516/2259/2617/2705/2806/3098/3320/3316/3508/64423/9516/1902/121227/9587/4359/10397/4908/5354/5376/81846/6335/79628/64374/6507/6586/23111/6683/6687/6712/55775/146057/9897/118813	42
NormL	C1411966	Clostridium; difficile (disorder)	42/5619	106/21671	0.00137065	0.00935984	0.00608062	1636/60/675/6347/729230/951/998/629/3576/1950/2354/2534/2597/64083/9200/3052/3320/3569/3725/3727/3918/3976/51599/4069/9261/56005/80018/9476/4810/5031/5663/10580/6721/51430/23336/6863/6869/9760/7167/1831/7358/7422	42
NormL	C1332922	Cervical Squamous Intraepithelial Neoplasia	42/5619	109/21671	0.00256251	0.0152928	0.00993498	1636/2180/122622/699/23705/836/847/729230/1029/1058/64946/8837/3576/1616/1956/2064/2131/55294/2335/2308/3091/3119/3316/3909/22861/4830/203447/5111/8654/57026/5433/5452/10891/5950/6280/5104/6513/6890/7035/7157/7422/7432	42
NormL	C0004604	Back Pain	42/5619	110/21671	0.00312167	0.0176862	0.0114898	1636/49/367/672/675/825/6347/923/972/1029/5067/90993/1436/3576/50619/129563/1756/2099/2273/2717/3081/3106/3107/3240/3356/3557/3569/3918/3952/4010/4282/4771/4969/5327/9628/6611/6660/6678/23345/10312/7157/81839	42
NormL	C0029883	Otitis Media with Effusion	42/5619	110/21671	0.00312167	0.0176862	0.0114898	360/604/55036/388389/10309/1280/3576/123872/55172/352909/161582/54919/25981/2321/2625/3091/3308/3316/3569/3791/4318/4585/727897/114548/4846/115948/8481/29108/6103/89765/345895/221421/860/10592/27148/6899/7076/7096/51284/7305/7422/51364	42
NormL	C1842937	AURAL ATRESIA, CONGENITAL	42/5619	110/21671	0.00312167	0.0176862	0.0114898	1636/60/11093/177/199/314/8639/348/351/590/968/7122/1191/1742/2162/2201/2335/2934/3106/3569/3684/3687/3918/4137/4311/4318/4519/10529/4893/4973/5139/375033/5175/5332/5663/5788/12/4088/6696/8406/7078/7291	42
NormL	C0029132	Disorder of the optic nerve	42/5619	112/21671	0.00455932	0.0235032	0.0152689	1636/338/348/1822/836/6347/493856/1545/1906/1910/1956/2099/3082/3308/23531/4508/4519/4535/4536/4537/4538/4539/4653/4694/4700/51079/79133/4709/4715/54539/4726/80207/5031/5376/84816/57556/6452/6648/7070/7157/10102/11169	42
NormL	C0085129	Bronchial Hyperreactivity	42/5619	112/21671	0.00455932	0.0235032	0.0152689	80332/81792/154/857/6347/6348/6352/729230/929/1131/1493/3576/10800/2099/2150/50848/2625/55876/2950/3111/3123/3135/27306/3383/3557/4695/114548/94103/5729/5742/754/5265/5054/6648/6649/6863/6869/8989/7442/7421/7422/7432	42
NormL	C1837770	Sparse hair	42/5619	112/21671	0.00455932	0.0235032	0.0152689	26154/5832/523/126792/617/673/672/8913/999/80169/1736/54567/57572/128178/285203/2146/55691/2706/55764/284252/9968/4487/5818/55505/4893/8481/5159/84295/9487/25886/9791/5831/9401/51750/23314/9056/6768/6820/117581/57728/80326/10269	42
NormL	C3495676	Anorectal Malformations	42/5619	112/21671	0.00455932	0.0235032	0.0152689	10327/80210/8573/10970/84570/80169/1499/1501/51029/1736/22943/64641/1910/2026/2255/2294/158326/27152/3815/222662/9968/23164/4488/79784/22871/55505/5029/5125/5156/5727/5979/51750/6285/6444/64374/6659/7096/51086/7157/164395/7405/51057	42
NormL	C0010038	Corneal Opacity	42/5619	113/21671	0.00546774	0.0264924	0.0172108	19/5832/699/701/1296/1301/1545/1605/55612/2260/2317/2517/2707/2717/2720/2990/3425/3832/3931/3984/4094/4323/57462/4758/4771/5159/5189/8799/5194/9487/23556/29954/5980/5982/284654/8671/79644/285362/26608/7045/9319/117581	42
NormL	C0002171	Alopecia Areata	42/5619	114/21671	0.00652463	0.0305789	0.0198656	28/1636/6311/6347/29126/1356/1493/2920/4283/3627/22943/2065/2209/2312/50943/2625/3002/3107/3119/3123/3135/3304/3383/23308/3557/3559/3606/260425/4282/4599/4846/4855/25824/26191/5947/387700/6696/6772/6890/7096/51284/7421	42
NormL	C0576226	Short foot	42/5619	116/21671	0.00915755	0.0397908	0.0258501	9719/171023/126792/633/650/658/54928/147372/57003/1062/22856/1280/1281/1301/1311/55112/89891/2200/2245/2260/2261/2719/2239/10013/26160/54551/23162/5648/4692/9487/23556/63976/5745/5885/9401/473/55209/6492/23111/79809/10381/57728	42
NormL	C2931456	Prostate cancer, familial	42/5619	116/21671	0.00915755	0.0397908	0.0258501	23600/367/395/115761/79969/8537/672/675/83990/8535/83879/999/91522/1545/1586/9909/1789/1794/2048/2078/57666/2950/3111/3619/1316/57082/11178/2122/4323/4481/4683/5083/63876/5324/5452/54894/79783/6934/1861/7157/23331/7421	42
NormL	C1337011	Well Differentiated Pancreatic Endocrine Tumor	42/5619	117/21671	0.0107735	0.044736	0.0290628	28/84680/55902/207/285/29126/1029/1616/9201/1718/9229/1956/2152/2264/8322/2739/2896/3429/3815/3880/10859/23566/4582/5021/5133/5291/5293/5294/23659/5443/5524/27303/5979/6530/23524/7030/7157/7170/7442/7248/7422/10534	42
NormL	C0431380	Cortical Dysplasia	42/5619	118/21671	0.0126174	0.0498012	0.0323534	207/10000/51185/1605/28960/1742/2018/7430/79791/2260/56776/2535/2903/2904/10765/3796/3800/4131/79143/3340/4771/5279/5291/5293/5294/5649/6324/6335/57556/6505/7355/50651/9342/6487/112755/23043/7248/203068/347733/10381/10382/284403	42
ANT	C0018621	Hay fever	42/3944	114/21671	1.90015e-06	0.000132805	9.76537e-05	28/80332/125/23476/773/6351/729230/9332/1052/4283/3627/10800/57105/1906/5169/2150/2312/50943/2950/9200/3067/22806/9173/55540/8809/90865/3725/9314/2615/4069/4318/7593/2908/1811/4091/9021/10580/6345/7096/7145/7422/286046	42
ANT	C0751955	Brain Infarction	42/3944	114/21671	1.90015e-06	0.000132805	9.76537e-05	1636/9370/185/199/187/596/23552/8814/1116/1436/1511/1524/1536/2153/2324/8321/2822/2840/3082/3481/3553/27190/90865/4192/4318/4440/10763/114548/4846/5327/5706/9016/5172/10580/6778/412/7187/7220/340348/7351/7402/7422	42
ANT	C2936349	Plaque, Amyloid	42/3944	123/21671	1.70711e-05	0.000632718	0.00046525	10347/177/185/199/203859/344/351/596/715/968/1052/1131/84570/1509/1513/1522/10858/2026/2191/161835/2670/2902/2896/54103/51361/29911/3481/4069/4129/4137/4311/5891/4502/114548/5291/5294/5621/6285/6422/6616/7098/54209	42
ANT	C4025272	Peripheral arterial stenosis	42/3944	124/21671	2.13166e-05	0.000736507	0.000541568	1636/100/154/177/213/285/83854/55908/367/596/54535/6347/1050/1116/8029/1613/1906/2006/2200/2246/9518/3082/9173/4144/8076/4313/4602/4846/4883/4925/64805/11240/10891/5742/6280/5104/25928/6863/7046/7066/4982/7422	42
ANT	C0027830	neurofibroma	42/3944	125/21671	2.65107e-05	0.000871645	0.000640937	55803/367/6790/113451/23476/6347/595/729230/952/960/1029/1030/1281/1499/3627/1641/1944/2048/2064/2146/2335/2950/3082/3952/4192/10763/4771/4803/5159/5241/5764/9628/6271/6285/5054/6662/10252/6850/7039/7153/7422/10534	42
ANT	C0040021	Thromboangiitis Obliterans	42/3944	127/21671	4.05234e-05	0.00115274	0.000847629	177/596/6352/929/960/1394/2919/3627/1906/2246/2321/2625/8209/84868/3280/3082/3111/3115/3212/3213/3553/3557/100507436/4288/4314/4513/114548/4846/2908/5291/5294/112476/5743/5806/54437/5054/26039/8869/6772/6850/7070/7422	42
ANT	C0024636	Malocclusion	42/3944	128/21671	4.98146e-05	0.00133031	0.000978202	139285/444/54880/672/760/808/810/999/1186/1277/1278/1280/1906/1958/2006/10117/286077/2261/201163/341640/2706/2239/3486/3560/3664/4041/4146/51085/4641/5818/57486/4853/2908/23363/5332/5771/860/85358/6497/6775/10312/8626	42
ANT	C0038358	Gastric ulcer	42/3944	136/21671	0.0002285	0.00403288	0.00296545	1636/133/284/285/596/1906/2152/355/2335/4303/3082/3113/3115/3425/3553/3557/3952/3956/4233/4313/4314/4318/4513/4588/4846/4925/5021/5328/728378/8000/5742/5743/6279/6382/5054/6648/6863/7031/7039/7096/7097/7422	42
ANT	C0158731	Congenital pectus carinatum	42/3944	138/21671	0.000323482	0.0052128	0.00383307	175/375790/414/538/875/146059/1131/1277/1280/1302/2121/132884/2200/2317/92344/3039/3040/374654/8216/92935/1954/8076/4311/22808/4853/4893/63895/5744/5831/4920/6342/6497/6616/127833/6904/6909/7046/7068/4982/65109/6843/7474	42
ANT	C0037579	Soft Tissue Neoplasms	42/3944	145/21671	0.000993864	0.0117449	0.00863623	55107/324/79058/596/3732/1029/10970/1364/1499/1825/2064/2115/2118/2130/2354/2521/2778/3082/3248/3417/3481/3554/4233/4436/4585/10763/4914/4916/4942/5159/10630/5292/6275/23314/5054/150094/6590/6662/6778/23158/8626/9098	42
ANT	C0012546	Diphtheria	42/3944	147/21671	0.00133555	0.0143165	0.0105272	213/351/79092/729230/912/1029/1302/1436/1524/1938/55556/5169/8772/2209/50943/2650/2670/2875/3067/27306/3320/3308/3481/3669/3684/3700/3718/3960/8549/4069/5034/55558/5443/51645/5621/5764/5888/5896/6898/64061/7422/100125288	42
ANT	C0206650	Fibroadenoma	42/3944	151/21671	0.00233773	0.0217767	0.0160128	130399/11095/367/596/6347/595/1234/972/999/23552/8814/1029/10970/1586/1655/1718/2064/2099/2246/2288/3481/3927/4050/4313/4318/4320/4489/4495/4499/4501/5241/5618/5706/11186/6009/85477/412/8626/7291/7422/54361/7477	42
ANT	C0340643	Dissection of aorta	42/3944	152/21671	0.00267219	0.0243363	0.0178949	84680/1636/59272/1109/285/83854/23192/811/54535/6347/729230/1277/1281/2006/2146/2200/2273/3320/3553/3572/4313/4314/4318/4485/4513/4514/4535/4538/4541/114548/23659/5351/5737/338382/5896/6236/862/5265/9021/6772/7046/7216	42
ANT	C0023462	Acute Megakaryocytic Leukemias	42/3944	159/21671	0.00638243	0.0440267	0.0323737	53947/213/284/344/23237/6790/332/808/875/1236/952/1436/4283/2057/2152/2260/2322/2597/148979/169792/3553/3674/3684/3718/4118/8028/93649/4893/4914/5371/5739/10180/862/85477/6772/6612/7066/85019/3371/4982/7145/10221	42
ANT	C0220615	Adult Acute Myeloblastic Leukemia	42/3944	160/21671	0.00716374	0.0465048	0.0341958	8714/171023/6790/596/23476/808/1236/1029/1030/1050/8837/1436/51523/2052/2099/2175/2321/2322/2624/2950/27306/3417/3418/3684/4035/65108/4194/8028/10962/4311/4437/4756/4893/5371/862/23451/23158/7066/117581/7422/7424/79971	42
Basal	C0279651	Gallbladder adenocarcinoma	41/7271	53/21671	7.81527e-11	6.36795e-09	4.15285e-09	4363/9429/216/596/604/595/3732/990/1029/10970/27122/1956/2064/2661/3091/10553/3611/3717/3845/3872/65108/4162/4171/4282/4440/4582/4968/23089/5052/8842/4920/2810/6646/7157/8626/51060/7297/7405/79971/7474/7508	41
Basal	C0854924	Papillary serous endometrial carcinoma	41/7271	63/21671	3.04376e-07	8.24929e-06	5.37977e-06	6790/9212/558/672/675/595/898/960/1604/1026/1029/11200/1365/1364/92737/1950/1956/2064/51290/2099/55294/2348/3280/3429/10232/94025/4758/9148/4851/149420/5291/5294/5307/7001/5728/5524/6623/6772/4070/7157/10534	41
Basal	C4721509	Usual Interstitial Pneumonia	41/7271	64/21671	5.72464e-07	1.42959e-05	9.32304e-06	21/4185/367/23250/6352/6366/6367/595/1236/947/29126/1056/1278/1287/7852/1634/1736/1832/2099/10144/2852/3091/5598/4313/4314/727897/8013/5073/83666/10630/5241/5328/5743/5788/5921/9628/51750/6696/2054/3371/7474	41
Basal	C1963099	Myelodysplasia, CTCAE	41/7271	68/21671	5.55573e-06	0.000103547	6.7528e-05	171023/672/675/83990/699/701/9184/811/1736/134218/79631/2187/2176/2177/2188/2189/55215/55120/2624/2672/9837/10456/3717/3815/10459/23218/79728/5888/5889/9401/55159/6208/6223/23451/6603/6731/10312/7157/9319/29089/7516	41
Basal	C0013990	Pathological accumulation of air in tissues	41/7271	69/21671	9.26357e-06	0.000156581	0.000102115	21/5832/636/6352/81620/1050/1277/1289/1290/30008/132884/10056/10516/2252/2263/201163/2717/3082/3123/29851/9365/8425/4162/4233/4318/931/4791/23645/5522/6337/5265/11005/6890/6891/6892/7076/115650/8742/7157/7248/7249	41
Basal	C0679427	myeloblastosis	41/7271	72/21671	3.81275e-05	0.00050854	0.000331644	976/23600/604/9790/847/891/1233/988/5127/1163/1608/1869/2099/9002/2191/2353/2355/2305/2720/3725/11275/3868/3897/286826/9020/4519/4605/257194/55872/5241/5315/9088/5789/6091/6240/6478/6664/246329/7153/7157/11065	41
Basal	C0027543	Avascular necrosis of bone	41/7271	73/21671	5.89082e-05	0.000729096	0.00047548	217/411/650/652/760/1230/929/64072/1280/1311/80169/1736/1756/1906/2131/2132/2153/355/2247/2629/3043/3106/4313/4524/56005/55651/55505/4846/5073/8864/51750/6578/6721/6775/7076/7077/7099/7124/337867/79650/55135	41
Basal	C0153252	Systemic candidiasis	41/7271	73/21671	5.89082e-05	0.000729096	0.00047548	9296/701/10487/847/868/6348/6351/1230/1234/9398/146722/1111/64581/1075/10563/1595/10926/2004/2023/2081/2209/3320/3433/3553/3600/3958/85444/4580/745/65065/4846/2494/5026/5660/5269/4068/8651/6647/53347/84959/80149	41
Basal	C0242172	Pelvic Inflammatory Disease	41/7271	74/21671	8.94892e-05	0.00102201	0.000666504	28/27034/581/84433/947/919/1116/1154/1471/1493/1508/3576/6387/1666/2214/2215/2324/50943/3308/51182/3329/3561/3569/987/9020/4318/9219/4615/10392/9934/5241/5295/5806/10125/6094/6789/7096/7099/10333/7157/7454	41
Basal	C0427515	Neutrophil abnormality	41/7271	74/21671	8.94892e-05	0.00102201	0.000666504	10060/204/83879/80169/1535/1536/1674/1736/1756/1789/22845/1829/57798/3070/3106/10320/3910/11155/4615/653361/4688/10529/91624/55651/58484/55505/54888/5073/5350/5664/282996/51750/219285/6901/7112/7168/7273/10587/79650/55135/9841	41
Basal	C3554617	Adducted thumb	41/7271	74/21671	8.94892e-05	0.00102201	0.000666504	57211/5832/10195/79868/9179/9031/50515/7461/1303/1889/9427/1908/1910/2201/9569/84162/3897/8270/3977/3984/4604/4621/259232/91754/4902/55644/26227/8398/5831/9939/5979/5982/23345/202018/26608/112858/7169/51002/7317/10785/84942	41
Basal	C2931618	Gestational trophoblastic disease	41/7271	75/21671	0.000133766	0.00143364	0.000934951	11332/71/590/596/672/960/29126/1009/1028/634/10518/1601/1789/1956/2065/2066/9457/8061/2355/3161/5654/374654/4360/4436/5058/5062/10298/5291/5294/5468/23368/10848/5728/11186/5982/12/6696/7124/7157/7159/1462	41
Basal	C1333977	Hepatitis B Virus-Related Hepatocellular Carcinoma	41/7271	76/21671	0.000196881	0.00195818	0.00127703	8754/6868/9582/362/6314/857/595/999/1029/1789/1950/1956/2065/2099/2091/2305/2752/29899/2875/2950/84868/3117/3119/3553/3557/50615/3880/3959/5595/100507436/10403/57446/2923/6664/6775/7099/7124/7157/10537/11274/79679	41
Basal	C0162739	HELLP Syndrome	41/7271	77/21671	0.000285515	0.00267441	0.00174412	9429/60/11093/133/10598/7965/768/1028/629/3075/3426/1351/1356/3576/10148/2022/2153/355/2321/2597/2784/2875/2944/3308/3339/3553/3557/8809/3953/5595/4524/64127/4846/2908/728378/5270/7980/7099/7124/7424/7450	41
Basal	C0334108	Multiple polyps	41/7271	77/21671	0.000285515	0.00267441	0.00174412	154/8313/699/9184/6352/595/948/1029/1111/1499/1523/5611/10148/1950/2048/2191/54914/26585/3123/6596/3159/3603/3845/27030/4360/4436/2956/4306/4913/4521/4953/4968/5058/5424/10721/5728/5743/6281/89874/7157/7474	41
Basal	C0349459	Cervical intraepithelial neoplasia grade 2	41/7271	77/21671	0.000285515	0.00267441	0.00174412	216/596/23705/8900/595/1029/57650/1154/54205/1655/1786/1956/23136/2625/3105/3117/3316/4288/64223/10884/4440/4524/55149/29997/11333/57026/64091/29108/80183/57556/6513/7903/412/6817/51284/51311/7157/7291/7431/4904/7764	41
Basal	C3693482	Giant Cell Fibroblastoma	41/7271	77/21671	0.000285515	0.00267441	0.00174412	60/367/595/947/952/29126/1019/1029/1277/1499/1674/1956/1978/2078/2099/2162/8322/2828/8477/3815/23566/4288/4311/4436/10763/4916/4958/80310/5156/5159/5241/10631/5728/6271/6776/7048/7124/7157/9098/1462/7431	41
Basal	C0019284	Diaphragmatic Hernia	41/7271	78/21671	0.00040821	0.00357947	0.00233435	183/185/362/652/1634/92126/10085/1906/1910/1947/2247/2252/158326/3142/3202/3213/3383/3479/3486/3488/3569/3745/3778/374654/4035/4312/4846/7026/5156/6586/6647/83595/64220/7067/7068/7077/7124/7291/7345/7412/23414	41
Basal	C0392784	Dermatofibrosarcoma Protuberans	41/7271	78/21671	0.00040821	0.00357947	0.00233435	60/367/595/947/952/29126/1019/1029/1277/1499/1674/1956/1978/2078/2099/2162/8322/2828/8477/3815/23566/4288/4311/4320/4436/10763/4916/4958/80310/5156/5159/5241/10631/5728/6271/6776/7048/7157/9098/1462/7431	41
Basal	C1834405	Nail dysplasia	41/7271	78/21671	0.00040821	0.00357947	0.00233435	19/10195/652/1294/1308/80169/8813/1832/128178/132884/2132/8321/8323/2706/2737/2719/2239/3655/284252/3835/3872/3887/3892/3909/3918/4312/4487/5818/55651/55505/8985/25886/23314/8243/8626/162514/8295/7319/80326/55135/10269	41
Basal	C0043124	West Nile Fever	41/7271	79/21671	0.000575732	0.00465234	0.00303402	9181/729230/1234/1236/4064/1029/1436/23586/50943/2669/2744/84868/3105/3107/3117/3123/64135/3433/3553/3606/3663/27074/4318/4938/5291/5294/113791/5920/5858/11035/64221/6622/6696/6772/6890/7124/115650/10293/8673/7415/81030	41
Basal	C4041080	Neurocognitive Disorders	41/7271	79/21671	0.000575732	0.00465234	0.00303402	57007/9370/351/9048/6352/929/952/10153/1363/1525/64421/23586/2247/2744/3107/3162/3479/3482/3569/3700/84549/4318/8510/92140/9970/5920/56902/27303/64221/23410/54498/6687/6696/23524/6772/7077/27346/7157/54209/706/7538	41
Basal	C0263401	Cutis marmorata	41/7271	80/21671	0.000801445	0.00610488	0.00398129	25/59/51816/103/875/1717/54567/57572/285203/55869/3115/64135/4144/8076/22880/4615/4629/4638/4784/4851/54888/23590/5592/9791/5728/5885/10535/25939/4088/6597/6598/6601/8243/9126/6659/6664/54345/340061/7042/7046/7048	41
Basal	C0741923	cardiac event	41/7271	82/21671	0.00149625	0.00991154	0.00646381	6868/151/177/8542/597/760/790/6352/1356/1756/1906/2064/2117/9518/3148/3162/3487/3569/9235/3757/3934/4128/4311/4313/4314/4318/4524/4306/5321/5328/5806/5817/5919/6319/12/5104/788/9519/7099/7273/100125288	41
Basal	C0016382	Flushing	41/7271	83/21671	0.00200859	0.0123518	0.00805524	57007/125/126/151/10327/216/217/1434/3627/10663/1743/4072/2050/2271/2875/338442/3553/3606/9636/9170/5595/4191/4513/4938/8654/5321/8398/57104/5730/5742/5743/5979/6335/6391/8402/7027/7099/7177/7442/7428/7450	41
Basal	C0751713	Inclusion Body Myopathy, Sporadic	41/7271	84/21671	0.00266632	0.0157314	0.0102592	47/11332/60/71/351/22926/25825/825/857/1471/4283/3627/6373/2833/7852/1649/2002/9457/10468/79443/2934/3014/3106/3123/3553/131096/10657/4137/4855/23636/5252/728378/12/6647/6950/7076/7099/10452/7314/7415/7494	41
Basal	C1536085	Geographic Atrophy	41/7271	85/21671	0.00350144	0.0193172	0.0125977	19/24/8854/262/80063/717/718/735/4345/1071/629/1675/3075/3078/3426/115004/1131/1285/1295/3576/1589/23405/2202/5654/3569/3614/343450/4313/4318/55666/5890/5959/6120/23539/6733/157695/7076/27346/7124/706/7431	41
Basal	C0005398	Cholestasis, Extrahepatic	41/7271	87/21671	0.00585492	0.0280308	0.0182803	1244/8714/10257/59/672/675/968/1026/1029/1030/1277/1281/114757/1593/1672/2353/2706/3553/3569/3725/9817/3845/5595/4221/4313/4318/727897/4615/55226/4846/79728/5159/27295/5764/6590/7019/7076/7077/7099/7124/7157	41
Basal	C0007286	Carpal Tunnel Syndrome	41/7271	87/21671	0.00585492	0.0280308	0.0182803	176/11096/81794/170691/567/633/1289/1301/2202/2004/2099/2191/2690/2944/2950/3113/3115/3479/3553/3557/27152/4052/5595/4312/4314/4318/4513/4708/4973/5156/5159/5241/5376/5743/54437/6530/4091/6818/7046/3371/7372	41
Basal	C1963060	Agitation, CTCAE 3.0	41/7271	87/21671	0.00585492	0.0280308	0.0182803	10347/51816/2334/283/351/6311/203228/899/755/9829/1889/1968/1981/2066/9568/2629/2733/2778/2896/3028/3767/120892/4744/5063/5216/65018/5071/5664/6622/6647/6683/6821/10452/54209/29978/7345/7351/9217/7415/54832/55737	41
Basal	C4552855	Agitation, CTCAE 5.0	41/7271	87/21671	0.00585492	0.0280308	0.0182803	10347/51816/2334/283/351/6311/203228/899/755/9829/1889/1968/1981/2066/9568/2629/2733/2778/2896/3028/3767/120892/4744/5063/5216/65018/5071/5664/6622/6647/6683/6821/10452/54209/29978/7345/7351/9217/7415/54832/55737	41
Basal	C0017075	Ganglioneuroma	41/7271	88/21671	0.00746063	0.0339308	0.0221279	5243/154/596/203228/23705/595/960/1523/27122/1908/2065/2324/51083/2783/23462/3090/3560/8570/3958/7786/4221/4487/4613/4915/5111/10630/7799/5728/5979/6271/6391/5176/27036/6513/6855/23158/6929/7133/7157/8408/7424	41
Her2	C0279651	Gallbladder adenocarcinoma	41/7699	53/21671	5.79789e-10	3.7039e-08	2.44067e-08	4363/9429/84335/216/596/604/673/595/966/3732/990/1029/10970/27122/1956/2064/2661/3091/10553/3717/3845/3872/65108/4162/4171/4282/4440/4582/4907/4968/23089/5052/2810/7157/8626/51060/7297/7405/7421/7474/7508	41
Her2	C0920563	Insulin Sensitivity	41/7699	62/21671	9.02119e-07	2.05954e-05	1.35713e-05	32/9370/154/367/718/948/958/968/9332/1363/1489/1956/2778/2878/3159/3162/3290/3667/8660/3684/3767/3952/3953/284207/4360/79661/4846/3164/8013/5295/5360/5465/5468/5563/6319/6517/6648/6720/6721/57761/7494	41
Her2	C0162323	Polyarthritis	41/7699	65/21671	5.52209e-06	9.66706e-05	6.37007e-05	176/240/1822/673/969/919/1009/1314/1376/1493/1777/5167/2821/3098/3105/3107/3117/3123/3240/51182/3329/3553/3559/3560/3663/987/4314/4323/22861/64127/5133/9692/5687/26191/55599/23583/6775/7133/7185/1462/7538	41
Her2	C0346976	Secondary malignant neoplasm of pancreas	41/7699	69/21671	4.36118e-05	0.000538771	0.000355021	213/672/675/811/857/1956/1969/2059/2064/9002/2525/2669/2886/404672/10855/3316/3336/3417/3479/3717/3845/4313/22915/8829/10133/5058/55872/2923/5223/5328/5329/8000/5888/5265/6678/7078/7157/7291/7421/10413/6935	41
Her2	C2752147	XERODERMA PIGMENTOSUM, COMPLEMENTATION GROUP C	41/7699	69/21671	4.36118e-05	0.000538771	0.000355021	10598/7965/207/83478/4287/672/847/595/1027/1029/1069/10519/1457/3576/1719/3692/2048/3320/3845/5594/4683/55655/1728/4968/387521/5291/5294/26073/5429/5743/5887/7075/7157/7335/7507/7508/7517/56242/148266/23361/284390	41
Her2	C0240953	Winged scapula	41/7699	73/21671	0.000248083	0.00226794	0.00149445	58/85365/199857/203859/274/673/83636/825/83987/1303/8292/1798/2273/2316/2673/9200/3679/3759/10324/3913/163175/4703/23363/4976/29954/10801/6443/10290/8878/23345/23224/6909/7084/79188/23534/7169/7170/7227/59341/7273/7415	41
Her2	C3160814	Cannabis use	41/7699	74/21671	0.000366582	0.00315031	0.00207589	5243/27034/64123/150/207/255239/9914/253559/56994/1139/1268/1299/1311/1312/11316/3576/1756/1813/1815/93986/3553/3569/4128/11343/4513/54187/4684/5743/5792/6279/221935/80031/6536/10592/23293/51765/7097/27327/65264/7454/8936	41
Her2	C0018816	Heart Septal Defects	41/7699	77/21671	0.00107691	0.00736127	0.00485068	5243/9429/59/79053/10297/1822/126792/54880/11149/92002/998/10370/1349/2316/2308/2563/3052/23493/374654/8216/55784/4212/54539/9315/64324/50814/5125/23556/25885/63976/22827/55278/9939/9401/473/9475/9723/4089/6910/10907/7298	41
Her2	C0162739	HELLP Syndrome	41/7699	77/21671	0.00107691	0.00736127	0.00485068	9429/11093/133/10598/7965/966/1028/629/3075/3426/1351/1356/3576/10148/2022/2153/355/2321/2597/2784/2875/3308/3339/3553/3557/8809/3952/3953/5594/64127/4846/2908/5228/26073/728378/7980/7043/7097/7099/7424/7450	41
Her2	C0241726	Delayed ability to walk	41/7699	77/21671	0.00107691	0.00736127	0.00485068	54806/80816/9474/523/64919/1303/10815/1778/253738/11160/28982/2893/8924/90161/10765/55904/23162/79143/4359/4649/54892/4694/55967/23114/5058/5279/5515/9230/9853/6418/84679/284439/6857/6942/92609/160418/83696/23321/55621/8295/57688	41
Her2	C0265325	Turcot syndrome (disorder)	41/7699	77/21671	0.00107691	0.00736127	0.00485068	214/367/581/673/672/675/836/10309/29126/1019/1029/11200/23405/1956/4072/2064/2191/50943/115362/3091/3482/10320/3845/27030/4360/4436/2956/4588/4771/4976/5133/5291/65018/5347/112476/5743/6598/6662/7048/7157/7298	41
Her2	C0456132	Large fontanelle	41/7699	77/21671	0.00107691	0.00736127	0.00485068	58/71/5832/56052/79053/139285/29123/538/168667/1028/1277/1278/8642/50506/56975/79633/2263/9896/2316/8443/3248/3481/3784/10324/89884/4598/4703/79728/5828/5830/5194/9791/5831/9401/26040/5172/7038/7068/7173/10269/57688	41
Her2	C0851887	Adenoviral infections	41/7699	78/21671	0.00149816	0.00975986	0.00643123	358/841/958/1026/1029/1374/1525/3576/1571/1674/2064/2159/2264/3169/64689/3082/3336/3606/8660/3693/3960/131578/9261/4513/9970/5106/5743/1827/6095/4089/6687/6857/7010/8795/8743/7157/7334/7351/331/10413/51364	41
Her2	C0027707	Nephritis, Interstitial	41/7699	79/21671	0.00205619	0.0122679	0.00808389	1636/183/213/284/8542/353/525/567/673/4856/1234/968/1565/1634/1717/1958/2159/22909/2247/2313/50943/2717/3002/3117/3119/3123/3339/3321/3569/3606/4582/5133/22925/6382/6383/29927/387700/6934/7108/7225/79809	41
Her2	C0428791	Aortic valve calcification	41/7699	79/21671	0.00205619	0.0122679	0.00808389	1636/177/207/348/682/729230/960/1267/1649/1803/5167/2159/2629/10013/3081/3091/3329/64135/3569/4212/56339/4256/4318/5891/4513/4846/4851/4881/4907/3516/6401/12/6574/4091/6662/6696/6772/4982/7157/7450/7481	41
Her2	C0020758	Congenital ichthyosis	41/7699	80/21671	0.00278564	0.0158495	0.0104439	21/26154/1636/280/3730/162/1174/151516/633/9076/1366/1756/93099/1832/10682/2312/2324/2625/2629/2706/3111/8630/3725/3835/3861/51360/9526/4599/5346/57104/8226/8879/5172/376497/10999/9342/11005/6768/6820/7051/7296	41
Her2	C0206726	gliosarcoma	41/7699	80/21671	0.00278564	0.0158495	0.0104439	199/9131/207/673/1019/1029/1633/1950/1956/2260/2261/2670/3020/3021/3082/3417/3418/3429/3815/4254/10186/8216/4318/4792/5154/5156/5291/5294/5328/5447/5468/5743/6867/10460/7035/353376/8771/51330/7157/8725/10534	41
Her2	C0751039	Cockayne Syndrome, Type I	41/7699	80/21671	0.00278564	0.0158495	0.0104439	5243/231/207/217/348/650/847/6348/1026/1312/1536/1577/8788/28514/2072/50943/2966/404672/3002/3162/3313/3559/3560/3569/3606/3669/10763/4846/4973/5175/51131/5315/56902/5429/10721/10105/6422/23353/23158/7507/7508	41
Her2	C2937365	Recurrent aphthous ulcer	41/7699	80/21671	0.00278564	0.0158495	0.0104439	1636/1822/720/1230/958/942/134218/79631/355/3106/3117/3119/3123/51182/3329/3553/3557/3569/3676/4313/4318/4598/64127/4846/84876/5580/5591/10125/51119/6401/6729/6773/6775/6899/10312/7038/7076/7097/7099/337867/7412	41
Her2	C0009763	Conjunctivitis	41/7699	82/21671	0.00492732	0.0247569	0.0163134	213/8639/29760/695/973/1294/3576/1643/1736/1776/55612/2263/2303/2778/3106/81502/3459/10320/987/51360/4313/5295/23646/5429/5692/5696/5698/5724/54809/55630/6649/6778/8675/6929/7010/7132/8626/79650/7454/7507/7508	41
Her2	C3150797	AUTOIMMUNE DISEASE, SUSCEPTIBILITY TO, 6	41/7699	82/21671	0.00492732	0.0247569	0.0163134	113/23266/217/91074/57514/84159/60468/114904/814/283234/8840/10666/126129/1605/9844/64167/2191/2322/2524/2859/3559/3663/4026/286343/84461/10154/5711/26191/10125/116028/9047/4088/6775/7038/4982/9966/7173/7297/7332/10451/57178	41
Her2	C4014795	AUTOIMMUNE DISEASE, MULTISYSTEM, INFANTILE-ONSET, 1	41/7699	82/21671	0.00492732	0.0247569	0.0163134	113/23266/217/91074/57514/84159/60468/114904/814/283234/8840/10666/126129/1605/9844/64167/2191/2322/2524/2859/3559/3663/4026/286343/84461/10154/5711/26191/10125/116028/9047/4088/6775/7038/4982/9966/7173/7297/7332/10451/57178	41
Her2	C4310768	AUTOIMMUNE DISEASE, MULTISYSTEM, INFANTILE-ONSET, 2	41/7699	82/21671	0.00492732	0.0247569	0.0163134	113/23266/217/91074/57514/84159/60468/114904/814/283234/8840/10666/126129/1605/9844/64167/2191/2322/2524/2859/3559/3663/4026/286343/84461/10154/5711/26191/10125/116028/9047/4088/6775/7038/4982/9966/7173/7297/7332/10451/57178	41
Her2	C0016382	Flushing	41/7699	83/21671	0.0064394	0.0294129	0.0193815	57007/125/126/151/10327/216/217/1434/3627/10663/4072/2050/2271/2875/338442/3248/3553/3606/9636/9170/4191/4513/4938/8654/5321/8398/57104/5729/5730/5743/7905/5979/6335/6391/6401/7027/7099/55654/7442/7428/7450	41
Her2	C0029227	Delirium, Dementia, Amnestic, Cognitive Disorders	41/7699	83/21671	0.0064394	0.0294129	0.0193815	57007/9370/348/26053/6352/1051/1312/1363/1525/1565/1627/23586/2247/3107/3162/3479/3482/3654/3700/154881/3920/4314/4318/8510/92140/9970/5920/56902/27303/64221/23410/54498/23583/6687/23524/6772/7077/27346/7157/54209/7538	41
Her2	C0033770	Prune Belly Syndrome	41/7699	83/21671	0.0064394	0.0294129	0.0193815	2/176/59/207/213/217/290/836/841/729230/958/968/1051/1131/2920/7852/10085/2946/2950/3091/3553/3569/90865/3684/3687/284217/3977/116844/4360/4814/142/5175/5743/6280/6401/5265/710/9126/7132/7133/738	41
Her2	C0005956	Bone Marrow Diseases	41/7699	84/21671	0.00832272	0.0354285	0.0233455	133/348/923/928/146059/1029/1032/55349/11261/10563/7852/2149/3091/3107/3123/3135/3251/3560/3569/3600/8807/3918/3952/4155/4615/5133/283871/5743/5783/6051/871/79581/23583/9021/6696/6869/10959/83857/4982/7157/7421	41
Her2	C0037928	Spinal Cord Diseases	41/7699	84/21671	0.00832272	0.0354285	0.0233455	215/133/348/923/928/1029/1032/55349/11261/3576/22943/2149/50943/79158/3091/3107/3123/3135/3251/3560/3569/3600/8807/3918/3952/4155/4318/128240/5743/5783/6051/871/79581/23583/6696/6869/10959/83857/4982/7157/7421	41
Her2	C0431371	Absence of septum pellucidum	41/7699	84/21671	0.00832272	0.0354285	0.0233455	148789/57102/54862/1349/10815/51185/1605/28960/1718/2146/7430/55215/79791/2260/2263/53834/3052/219844/10765/374654/3845/3897/79143/51360/54539/7468/54888/80055/26227/5279/84197/29954/8492/29968/9791/51319/50651/6748/6487/23043/83696	41
Her2	C0751713	Inclusion Body Myopathy, Sporadic	41/7699	84/21671	0.00832272	0.0354285	0.0233455	47/11332/71/72/348/22926/25825/825/857/1410/1471/4283/3627/6373/7852/1649/2002/9457/10468/2934/3014/3106/3123/3553/10657/4855/23636/10133/5252/728378/5621/5663/12/6647/8878/7076/7099/10452/7314/7415/7494	41
Her2	C1704321	Nephrotic Syndrome, Minimal Change	41/7699	85/21671	0.0106427	0.0431728	0.0284486	5243/1636/59272/213/348/23607/919/1906/1950/83715/7430/2153/2212/2214/2215/50943/2625/3117/3123/3263/3320/3553/3569/3606/4094/4282/931/51594/10763/2908/10724/10630/6332/5265/6648/6696/6778/23158/7099/7225/7431	41
Her2	C4255010	Non-ST Elevated Myocardial Infarction	41/7699	85/21671	0.0106427	0.0431728	0.0284486	84680/1636/55902/183/790/6351/9560/3491/55907/1509/3627/2149/2152/2192/10516/2214/2215/2261/2289/2875/3569/3603/3674/3684/3953/4151/4314/4318/4722/25945/4925/64805/7941/23659/26191/5806/5858/6403/6899/7033/7035	41
LumA	C0920563	Insulin Sensitivity	41/6627	62/21671	8.36507e-09	4.53072e-07	3.04236e-07	32/9370/154/367/718/948/958/968/9332/1956/2778/2878/3159/3162/3290/3483/3485/8660/3684/3767/3952/3953/284207/4360/79661/4846/3164/8013/5295/5360/5465/5468/5562/5563/6517/6648/6720/6721/7124/57761/7494	41
LumA	C1859592	ATRICHIA WITH PAPULAR LESIONS	41/6627	70/21671	1.11863e-06	2.94704e-05	1.97892e-05	115/178/10555/207/57412/1051/1611/23604/51164/2150/2152/355/2260/2322/3123/3212/55806/3684/2648/51176/84823/4236/4609/4684/23636/23089/5371/5468/5578/5579/112476/10966/5914/6869/7155/57761/7291/7409/7421/7704/10269	41
LumA	C0278689	Recurrent ovarian cancer	41/6627	71/21671	1.86685e-06	4.50676e-05	3.02627e-05	5243/9429/445/672/675/1048/1301/1950/3692/2099/2146/55294/2212/2214/2348/2669/3791/9833/4233/4582/4609/4771/5058/142/10038/5241/8842/11030/11001/6696/6776/6777/23158/7010/7083/7293/7157/7291/7422/11326/25937	41
LumA	C0349458	Cervical intraepithelial neoplasia grade 1	41/6627	75/21671	1.21182e-05	0.000212136	0.000142448	31/596/23705/595/998/999/1029/8837/57650/1154/1956/2099/2625/3123/3315/3316/83700/22914/4233/4277/4288/4312/4313/4360/4440/4582/4609/29997/3164/4907/57026/23089/6490/5743/5933/6648/6491/7157/7431/7764/79891	41
LumA	C1514422	Glioblastoma, IDH-Wildtype	41/6627	75/21671	1.21182e-05	0.000212136	0.000142448	54507/64123/207/220/284/285/136895/1029/64506/2833/54567/1956/2146/2247/2335/3418/10644/3485/3603/84894/4318/57447/3340/10630/5209/5210/5291/5294/5920/5465/8842/5742/5743/6275/710/55504/8743/7157/9322/7422/7424	41
LumA	C1334177	Infiltrating Cervical Carcinoma	41/6627	76/21671	1.85716e-05	0.000300609	0.000201857	573/596/771/23705/8840/729230/9308/1029/8837/1956/2064/2066/2099/2150/2188/2775/3107/3117/3119/3120/3123/3135/10855/9956/4312/4609/7468/142/57026/728378/8842/29108/11186/23541/6513/7058/7124/7157/7422/7424/10413	41
LumA	C3693482	Giant Cell Fibroblastoma	41/6627	77/21671	2.80405e-05	0.000420575	0.000282414	100/207/367/595/947/952/1019/1029/1277/1674/1956/2078/2099/2120/2162/8322/2828/8477/3815/59352/4288/4311/4436/4916/80310/5156/5159/5241/10631/5578/6285/6615/6776/7030/7048/7088/7124/7157/9098/1462/7431	41
LumA	C0392784	Dermatofibrosarcoma Protuberans	41/6627	78/21671	4.1736e-05	0.000592239	0.000397685	100/207/367/595/947/952/1019/1029/1277/1674/1956/2078/2099/2120/2162/8322/2828/8477/3815/59352/4288/4311/4320/4436/4916/80310/5156/5159/5241/10631/5578/6285/6615/6776/7030/7048/7088/7157/9098/1462/7431	41
LumA	C0029134	Optic Neuritis	41/6627	79/21671	6.12736e-05	0.000811475	0.000544901	554/847/1234/939/1154/5010/1268/1523/10563/1906/355/2670/3105/3117/3119/3123/3127/3690/84894/4217/4155/4282/4313/4318/4744/4940/7262/5320/8398/5362/6490/5580/51655/51285/65078/6382/27044/6772/7124/7173/22974	41
LumA	C0034155	Purpura, Thrombotic Thrombocytopenic	41/6627	80/21671	8.87781e-05	0.00110528	0.000742189	19/28/84680/55902/11093/54507/718/836/939/57124/3075/3078/8837/8526/1994/2047/2152/2324/3119/3123/3553/90865/3717/9261/931/4513/4893/5251/23659/5743/5806/151393/6285/5176/5345/23677/1468/7035/8743/7450/7538	41
LumA	C0151846	Periosteal Disorder	41/6627	80/21671	8.87781e-05	0.00110528	0.000742189	54829/80150/26033/650/654/836/6352/10036/6387/10085/1947/10278/2247/2260/2261/2720/2936/2990/3479/3553/3569/8850/4312/4313/9902/27295/5175/10631/5052/5743/6590/6647/6910/7033/7070/7076/7077/3371/7124/7442/7422	41
LumA	C0235831	Renal Cell Dysplasia	41/6627	81/21671	0.000127008	0.00147515	0.000990555	80114/655/8573/55143/55165/10229/1602/9158/2625/2775/80000/3082/3320/9742/3655/8516/3691/182/4010/51360/4233/4316/27031/5087/63895/23556/51227/9091/83483/5979/55005/6326/85358/150094/6495/79751/6812/6899/9096/8626/65109	41
LumA	C0279672	Cervical Adenocarcinoma	41/6627	82/21671	0.000179495	0.00197475	0.00132604	5243/596/377677/595/999/1029/1033/55743/57650/1366/27122/150353/1956/2064/2065/2152/2167/3068/6596/3569/3845/5602/4513/92140/10403/4830/4851/2923/5241/5578/5742/5743/11186/6382/6422/6423/6424/64321/7078/7157/7429	41
LumA	C0494261	Combined immunodeficiency	41/6627	86/21671	0.000639295	0.00551185	0.00370118	54/10097/100/51816/23452/10095/1822/701/84433/917/939/998/11151/3105/3107/10320/3561/50615/90417/27040/3932/987/84061/4792/5295/5591/5880/8438/10125/9401/5993/8625/399/3431/6772/6776/6777/7037/7293/57217/7535	41
LumA	C1837463	Narrow face	41/6627	87/21671	0.000855388	0.00685284	0.00460164	58/538/84126/9031/54880/641/1062/55835/22995/1073/1277/1280/1289/1290/2072/2200/9569/10525/3984/4286/4621/259232/4810/5087/10733/5932/9401/5982/6261/9723/6495/10479/6611/26608/6899/7140/7169/7170/10293/10382/65109	41
LumA	C0009080	Clubbed Fingers	41/6627	88/21671	0.00113334	0.00864774	0.00580691	21/94/23250/85478/388389/10309/8318/1565/123872/55172/352909/161582/54919/23639/25981/1767/27019/83544/1832/2022/2071/10144/2317/404672/27152/987/115399/727897/115948/8481/5073/5745/6103/89765/83861/51750/6338/6578/6674/6925/51364	41
LumA	C4020969	Inflammatory abnormality of the eye	41/6627	88/21671	0.00113334	0.00864774	0.00580691	183/231/284/301/8639/10159/3075/1536/57105/2149/2150/2261/64689/3105/3113/3115/3553/3569/3934/3984/4157/4318/56005/653361/2908/4306/9768/80380/10611/23659/5465/5788/23451/79581/8651/6857/7097/7099/7124/1831/7422	41
LumA	C0029118	Opportunistic Infections	41/6627	90/21671	0.00193428	0.0129504	0.0086961	5243/57101/9048/22900/729230/1234/928/947/958/11261/1277/1278/90993/1536/1808/2012/355/2669/2706/2875/3105/3119/3123/3135/3561/3569/3574/3594/3965/4155/4313/4318/931/64127/9260/5371/5479/7097/7099/10959/7124	41
LumA	C0235950	Zinc deficiency	41/6627	90/21671	0.00193428	0.0129504	0.0086961	9370/7965/1012/150684/1536/2354/2597/2625/64689/2863/3162/3303/3304/3306/3479/3483/3569/3725/3727/4155/4502/4739/4846/4864/4968/10038/57556/22941/85358/8935/55630/64116/9306/6647/6772/6857/7037/7155/7157/738/148266	41
LumA	C1266025	Traditional Serrated Adenoma	41/6627	90/21671	0.00193428	0.0129504	0.0086961	5243/9429/125/126/358/489/27113/811/1026/1869/1956/2048/2064/2146/2308/2597/2778/51564/9734/5653/3845/4436/4588/4893/57060/9780/728378/7001/5727/5742/54894/284654/84870/10801/6781/7048/7088/7157/7442/10376/7422	41
LumA	C0423112	Short palpebral fissure	41/6627	91/21671	0.00249316	0.0158308	0.0106303	60529/672/675/83990/1108/1280/8642/2072/2175/2177/2178/2188/55215/79633/2697/2706/23522/3759/56992/4297/3845/3977/4998/5189/63895/5888/5889/57167/81031/29957/8243/64093/6664/6899/6913/79228/7273/203068/29089/7516/10269	41
LumA	C0006272	Bronchiolitis Obliterans	41/6627	93/21671	0.00403777	0.0229896	0.0154374	5243/54443/604/655/794/6352/729230/942/55143/1116/1435/4283/3627/6387/2833/7852/1803/1956/3082/3105/3569/22914/1241/4162/4316/4318/4582/64127/4846/2908/11162/7001/9475/6401/6495/7076/7099/7124/943/1462/7422	41
LumA	C0206368	Exfoliation Syndrome	41/6627	94/21671	0.00507616	0.0265628	0.0178368	19/216/55102/773/154467/1116/26047/6373/8818/1950/10516/2296/2678/2744/27306/3479/3569/4016/4257/4312/4313/4314/4318/4513/80207/5063/5111/5251/5362/5371/5686/5743/27303/57556/6648/219902/7099/3371/7124/7314/7474	41
LumA	C0027659	Neoplasms, Experimental	41/6627	95/21671	0.00633199	0.0319473	0.0214524	5243/25/682/595/999/1019/2034/4072/2064/51614/2149/2322/2324/3082/10855/3274/3606/11009/3791/3832/3838/3845/5598/4582/1728/4893/5111/10630/5621/22827/6678/6696/55959/7124/8743/10140/7157/8626/7295/1462/7422	41
LumA	C0000833	Abscess	41/6627	96/21671	0.00783902	0.037588	0.0252401	84680/55902/177/847/960/2920/2099/2149/2281/2286/2287/2288/2289/60681/2316/64689/3069/50865/3553/3569/1241/23542/4318/4582/4615/4810/4820/64127/4907/79447/24145/23659/51645/285755/7884/10479/6773/6857/7031/7099/7124	41
LumA	C0156147	Crohn's disease of large bowel	41/6627	96/21671	0.00783902	0.037588	0.0252401	27034/9370/60468/163486/10278/338557/2252/2335/2524/3123/3257/3479/3569/3845/3952/4069/4485/4513/4792/64127/7182/4893/200576/151056/5465/5468/5743/5771/6556/4088/6775/117289/7042/7099/7124/7132/7133/10346/7297/9213/7534	41
LumB	C0854924	Papillary serous endometrial carcinoma	41/7308	63/21671	3.55278e-07	1.09885e-05	7.45673e-06	207/6790/9212/558/672/675/595/898/960/966/1029/11200/1365/1364/1950/1956/2064/51290/2099/55294/3280/3429/3480/4047/4609/4758/9148/4851/149420/5291/5294/5307/5518/7001/5728/5524/6623/6772/51014/7157/10534	41
LumB	C0206692	Carcinoma, Lobular	41/7308	66/21671	2.16821e-06	5.19755e-05	3.52703e-05	5243/367/672/836/923/947/999/1029/11200/1364/51162/2064/2099/2260/2625/3417/182/3852/84299/4288/4318/4320/4582/4602/4609/4781/4824/4851/4916/5241/5329/144100/5376/4660/5743/6776/23158/7295/7422/7450/11059	41
LumB	C0346976	Secondary malignant neoplasm of pancreas	41/7308	69/21671	1.06576e-05	0.000196341	0.000133236	472/672/675/400566/811/857/1956/1969/2059/2064/2066/9002/2669/404672/10855/3315/3316/3336/3417/3479/3717/3845/4313/22915/8829/10133/5058/55872/2923/5328/5329/8000/5888/5265/6678/7078/7157/7291/7422/10413/6935	41
LumB	C0542514	Blue sclera	41/7308	70/21671	1.73686e-05	0.000292111	0.000198225	249/126792/53335/715/124583/1277/1278/1281/1289/1290/90993/10491/1513/1727/29940/5167/157570/60681/2535/2690/3081/3339/26128/51360/4598/64359/5034/5351/11128/5479/11107/5831/9871/871/7355/91252/7043/7046/7048/7474/84627	41
LumB	C3495949	Locally advanced breast cancer	41/7308	71/21671	2.77597e-05	0.000429818	0.000291672	5243/4363/8714/154/8874/472/27113/596/836/6352/958/7852/51523/1718/1950/1956/2064/2099/2146/2690/2950/3606/3702/3880/4035/4758/9148/22861/8829/5241/5728/5978/151393/6502/23583/6692/6768/23158/7153/7157/7422	41
LumB	C0521620	Dilatation of ureter	41/7308	72/21671	4.35518e-05	0.000635536	0.000431272	71/72/472/54880/672/675/83990/2043/2072/132884/2187/2177/2178/2188/2189/55215/2316/2296/2719/2239/25802/51360/4629/4638/79728/63895/23556/5337/5888/5889/55159/54101/26040/6495/9197/84464/64321/9096/8626/29089/7516	41
LumB	C0085390	Li-Fraumeni Syndrome	41/7308	76/21671	0.000222772	0.00249555	0.00169347	10598/367/472/596/672/675/857/960/999/1029/1050/1111/11200/1633/1634/54567/1763/139818/1956/2064/2099/2120/3014/3320/3417/3490/3665/4193/4595/4771/100506658/5111/5315/5728/84991/9401/6502/6731/7155/7157/57045	41
LumB	C2674432	Reduced bone mineral density	41/7308	76/21671	0.000222772	0.00249555	0.00169347	9131/3730/672/675/83990/760/1277/1278/134218/1848/2072/2187/2177/2178/2188/2189/55215/2260/23767/2717/2778/3081/9394/54756/4322/8481/79728/5728/5888/5889/54463/55159/10371/84464/29887/10312/54209/7305/29089/55717/7516	41
LumB	C0036391	Schwartz-Jampel Syndrome	41/7308	77/21671	0.000322301	0.00333641	0.00226407	5243/9429/43/9719/231/301/1822/596/719/3075/9469/1280/1301/1832/1956/2232/2316/2321/2357/2671/2697/2720/10578/2875/3105/3107/3119/3339/3566/3791/100507436/5468/5733/5265/6448/6712/7097/8740/59341/7422/8936	41
LumB	C0334108	Multiple polyps	41/7308	77/21671	0.000322301	0.00333641	0.00226407	154/699/9184/6352/595/948/1029/1111/1523/5611/1950/2048/2191/342184/2328/79695/26585/6596/3159/3603/3845/51360/4360/4436/4437/4595/4306/22978/4913/4521/4968/5058/5371/10721/5728/5743/54894/4089/7157/8633/7474	41
LumB	C0036205	Sarcoidosis, Pulmonary	41/7308	81/21671	0.0012321	0.0097343	0.00660565	51554/8754/27299/207/301/6348/6352/6362/1490/1234/1056/3627/2833/7852/780/1958/26585/3117/3119/23308/3479/3553/3559/3606/90865/3662/4513/4684/4792/64127/83666/5291/5294/5468/5743/2185/23583/7097/7099/7297/7422	41
LumB	C0279672	Cervical Adenocarcinoma	41/7308	82/21671	0.00166947	0.0123588	0.0083866	5243/596/377677/595/999/1029/1033/57650/9076/1366/27122/1956/2064/2065/2152/2167/3068/6596/3845/5602/4174/4513/92140/10403/4830/4851/2923/5241/5578/5728/5742/5743/11186/6382/6422/23583/9021/64321/7078/7157/7429	41
LumB	C4317089	Infantile hemangioma	41/7308	82/21671	0.00166947	0.0123588	0.0083866	154/183/283/284/285/10159/29071/6347/947/9332/1028/1029/54567/641700/1978/2099/2321/2324/2308/182/3791/4215/4318/89932/5133/80310/5159/5175/5291/5294/8842/5788/6194/5176/6513/54345/7070/7157/7422/7424/738	41
LumB	C4511687	Pancreatic Intraductal Papillary Mucinous Neoplasm	41/7308	84/21671	0.00296133	0.0188992	0.0128249	10551/207/648/672/675/1029/1048/1364/1848/1956/4072/2064/2146/2530/2778/3553/3845/10859/57591/4436/4488/4582/4588/4855/5291/5294/10631/5728/5979/54894/6275/6422/6513/4089/6597/23583/6696/7157/7431/51741/6935	41
LumB	C0009207	Cockayne Syndrome	41/7308	85/21671	0.00387996	0.0233627	0.0158538	5243/249/467/8815/641/675/847/55143/1111/1634/1719/2072/2073/2237/2720/2966/2967/404672/9734/3313/94031/9365/3845/8216/4193/4502/4968/142/11128/5831/5888/5893/64221/6597/83932/23158/7157/7874/57654/7508/10269	41
LumB	C1839829	Short distal phalanx of finger	41/7308	85/21671	0.00387996	0.0233627	0.0158538	10060/57514/28952/9469/50515/1280/1300/1311/1399/1513/54567/57572/1896/60401/285203/132884/2316/2317/2719/2239/182/3756/3764/55784/4851/64359/23556/94005/25886/6197/26040/29957/6597/6605/6659/6664/7227/59341/57728/26137/10269	41
LumB	C1857042	Sparse scalp hair	41/7308	85/21671	0.00387996	0.0233627	0.0158538	23394/84126/126792/1001/1041/1062/1308/1736/1825/128178/355/9896/404672/9759/3122/3480/3728/25959/23522/26128/3872/81607/55651/55505/5073/7703/10733/11128/5587/5932/51750/8036/29957/6597/6605/54345/8626/10293/7227/26137/10269	41
LumB	C0796074	MOHR-TRANEBJAERG SYNDROME	41/7308	89/21671	0.0103424	0.0476052	0.0323046	5243/9429/183/231/207/358/472/596/836/11200/1523/7852/2232/2272/128486/2335/2643/3702/3845/85444/23164/4360/4436/4595/24145/142/5291/5294/728378/112476/9197/23583/23158/8914/1678/100287932/79583/7157/7167/7422/54915	41
NormL	C0427515	Neutrophil abnormality	41/5619	74/21671	6.79202e-08	2.48125e-06	1.61194e-06	10060/70/88/83879/1410/80169/1535/1536/1674/1736/1756/1789/22845/1829/57798/3070/3106/10320/11155/4615/4625/653361/4688/10529/91624/58484/114548/55505/5350/63976/5663/51750/219285/6331/6444/6901/8557/7134/7139/7168/7273	41
NormL	C0152244	Bone Cysts, Aneurysmal	41/5619	79/21671	7.24197e-07	1.85485e-05	1.20501e-05	1244/637/760/968/1009/1019/1021/10970/1277/1302/1565/2064/2099/2629/3020/3021/9200/3418/3479/3872/4318/4602/4615/114548/4882/142/5111/5291/5293/5294/5292/860/6433/10580/6678/7157/7273/10382/9098/7405/7422	41
NormL	C0206726	gliosarcoma	41/5619	80/21671	1.11464e-06	2.73044e-05	1.77383e-05	199/9131/207/673/6347/1019/1029/1499/1633/1950/1956/2099/2260/2261/2670/3020/3021/3082/3417/3418/3429/3815/4254/10186/8216/4318/5156/5291/5293/5294/5328/5468/5742/6867/10460/7035/8771/51330/7157/7422/10534	41
NormL	C0007286	Carpal Tunnel Syndrome	41/5619	87/21671	1.63441e-05	0.000263574	0.000171231	1636/11096/81794/170691/207/567/633/6347/1490/56994/1289/1301/1312/2202/2099/2191/2690/2950/3113/3115/27306/3479/3557/27152/4052/4318/4359/4708/4973/5156/5159/5376/5054/6530/4091/6818/445329/7046/3371/7421/7422	41
NormL	C0154723	Migraine with Aura	41/5619	87/21671	1.63441e-05	0.000263574	0.000171231	1636/135/185/348/477/773/844/847/51380/1493/1815/1906/1909/1910/2099/2100/2890/3119/3120/3356/3508/3952/4128/4325/4548/4846/63976/5052/112476/284439/6648/6863/7045/7048/8989/7442/162514/340348/196740/7450/11169	41
NormL	C0280449	secondary acute myeloid leukemia	41/5619	91/21671	6.0388e-05	0.000767363	0.000498517	9138/171023/811/1236/923/929/947/1028/8506/1441/1499/92737/10682/9700/2146/2321/2322/2324/2878/3417/3418/10320/3791/2122/4323/931/4629/4893/5187/83886/5524/5979/861/23157/26040/23451/23158/7066/7157/7307/7422	41
NormL	C1265996	Large cell neuroendocrine carcinoma	41/5619	91/21671	6.0388e-05	0.000767363	0.000498517	577/216/367/673/672/595/29126/1029/10970/1152/1499/1956/2026/2027/2042/2064/2130/50943/2534/3280/3418/3815/4254/9365/3853/3868/3880/3959/4162/9476/4684/4826/5156/5230/5443/150094/6530/3925/23336/7157/7405	41
NormL	C0006272	Bronchiolitis Obliterans	41/5619	93/21671	0.000110018	0.00126766	0.000823538	1636/54443/604/655/6347/6352/729230/940/942/29126/55143/3576/4283/3627/6387/7852/1829/1956/1991/3002/3082/3091/3105/3383/3569/1241/4162/4318/4582/64127/4846/11162/5293/7001/9475/5054/6495/7076/943/1462/7422	41
NormL	C0016781	Fuchs Endothelial Dystrophy	41/5619	94/21671	0.000146661	0.00159535	0.00103642	60/348/93663/481/6366/729230/999/1000/1029/1191/1295/1296/1351/23604/8562/23405/1760/2237/2252/2261/2335/2859/3122/163782/3855/3915/22915/79661/1728/142/5291/5293/5294/5793/6288/388228/6649/7045/7157/6935/84627	41
NormL	C0221013	Mastocytosis, Systemic	41/5619	94/21671	0.000146661	0.00159535	0.00103642	207/171023/673/811/8573/6347/914/947/960/1043/29126/1191/2260/2322/3067/3162/3559/3569/3669/140862/3815/4254/4286/4629/4753/4893/5008/5156/5159/5347/5593/5777/5788/861/862/6777/7098/943/4982/944/7307	41
NormL	C0751674	Lymphangioleiomyomatosis	41/5619	96/21671	0.000254531	0.00247673	0.00160901	1636/60/7965/216/682/6347/960/29126/1493/1499/4921/1674/1906/1950/1956/2048/2099/8061/9453/9402/3280/3479/4318/4323/142/5133/11145/5328/6490/6402/5054/6662/6696/7078/4982/7248/84959/7422/7424/2277/7534	41
NormL	C4025814	Abnormality of the metaphysis	41/5619	97/21671	0.000331524	0.0030483	0.00198033	10060/54/139285/9949/56172/84168/126792/124583/1280/1301/1302/1311/55112/89891/79631/2131/2146/2200/2261/10082/3417/3418/55764/26160/3561/3575/3764/23363/5034/5159/5251/9791/5745/55315/29887/6916/10312/4796/79809/7421/57728	41
NormL	C4551488	Bifid uvula	41/5619	97/21671	0.000331524	0.0030483	0.00198033	10195/139285/9949/633/274/990/1009/81620/1605/1718/1906/2259/2773/57822/3373/219844/3664/374654/4998/23594/93210/26227/63895/9487/284098/5332/29954/9791/9401/85465/55209/6495/4088/6611/10290/246329/6899/7046/7048/7273/7314	41
NormL	C0917796	Optic Atrophy, Hereditary, Leber	41/5619	100/21671	0.000701784	0.00548242	0.00356165	1636/60/367/664/836/847/1351/10815/2026/2078/2100/2678/728441/2890/2912/2936/3105/3106/4137/4508/4519/4535/4536/4538/4539/4694/54539/80207/7262/728378/6102/6103/5265/375611/6648/6687/4070/7019/7035/1678/7157	41
NormL	C0002382	Alveolar Bone Loss	41/5619	101/21671	0.000888879	0.0066798	0.00433954	60/177/7965/249/284/54829/650/6347/948/1594/22943/1756/1843/10085/2099/8061/2778/2875/9402/3082/3091/3569/3600/3683/3689/4615/5744/5054/6452/6678/6778/6850/8914/4982/8743/8741/10673/7170/7421/7424/7538	41
NormL	C0028840	Ocular Hypertension	41/5619	103/21671	0.00139868	0.009505	0.00617493	6296/170691/154/8874/578/650/713/760/857/1490/595/1356/1545/64858/1649/1910/2232/2288/2289/2324/2670/3105/60495/3725/84894/4016/4318/9242/4653/4744/114548/5737/23451/6608/7010/7042/7057/8740/7157/7167/7422	41
NormL	C0152136	Low Tension Glaucoma	41/5619	103/21671	0.00139868	0.009505	0.00617493	19/28/79841/207/348/857/858/6347/3576/1535/1545/9201/1906/1909/1910/2100/2232/3119/3123/3303/3304/3569/3918/4016/4318/4323/4653/80018/9476/4846/84898/5795/8991/6495/6505/6507/6648/9755/7157/10451/23414	41
NormL	C4552100	Lynch Syndrome	41/5619	103/21671	0.00139868	0.009505	0.00617493	673/672/675/83990/960/29126/999/1029/1302/1312/1493/1499/1545/1586/1956/133418/4072/2064/2191/26585/2950/220296/2648/27030/4360/4436/4595/9/4683/4810/55655/142/5111/5133/5793/5889/54894/6530/7048/7157/6935	41
NormL	C0346990	Carcinomatosis of peritoneal cavity	41/5619	107/21671	0.0032204	0.0181885	0.0118162	185/467/1822/664/673/672/675/925/942/1029/1033/8837/1493/1499/1525/6387/7852/51473/1956/4072/2100/3082/3561/3622/3791/4162/4582/5230/5324/5980/5104/6513/9123/6687/6863/7045/7157/10155/7291/7422/9839	41
NormL	C4553765	Memory Impairment, CTCAE 5.0	41/5619	108/21671	0.00391093	0.0212803	0.0138247	10347/51816/5832/351/1822/4287/720/203228/1230/1356/1436/1893/4072/22909/2259/2896/3106/3119/4137/27030/4436/4535/4538/4615/57462/5159/112476/5660/5663/64218/6492/6653/6683/6687/7048/54664/54209/7305/337867/6843/23230	41
NormL	C1963167	Memory Impairment, CTCAE 3.0	41/5619	109/21671	0.00472394	0.0241939	0.0157176	10347/51816/5832/351/1822/4287/720/203228/1230/1356/1436/1893/4072/22909/2259/2896/3106/3119/4137/27030/4436/4535/4538/4615/57462/5159/112476/5660/5663/64218/6492/6653/6683/6687/7048/54664/54209/7305/337867/6843/23230	41
NormL	C0162311	Androgenetic Alopecia	41/5619	112/21671	0.00807037	0.0358935	0.0233182	1244/175/367/100506084/836/947/1029/1351/1499/1594/22943/84661/1879/60401/2247/79017/2690/27306/3479/3662/28999/3952/4137/22915/931/8031/114548/142/7001/861/6715/23158/6913/7041/7046/7157/7421/7422/80326/331/7538	41
NormL	C3161330	Profound intellectual disabilities	41/5619	112/21671	0.00807037	0.0358935	0.0233182	103/7965/79868/64801/171023/80816/471/523/701/22866/10695/1741/1756/54344/6785/2261/51124/64135/9968/4548/100506658/8481/5063/54872/5296/29954/139411/83480/10535/25939/51091/84679/64116/6611/6487/8869/64220/8867/7102/51807/7343	41
ANT	C0001883	Airway Obstruction	41/3944	110/21671	1.77415e-06	0.000126302	9.28719e-05	28/1636/134/154/217/239/23476/810/6352/6367/929/1116/1499/3627/1906/1910/1999/2006/2099/50943/2717/3162/3600/90865/3664/3665/3952/4318/5920/5327/5737/64221/6382/5265/5054/6615/6778/7035/7442/7248/7422	41
ANT	C0751213	Tactile Allodynia	41/3944	114/21671	5.05159e-06	0.000255314	0.000187737	100/133/177/375790/199/239/8912/781/794/6347/1020/1268/1394/1445/1906/2353/2670/2902/2904/338442/3553/3557/3673/23175/4035/4157/4314/4359/4803/8508/7182/63895/5742/5743/5744/6678/6854/6863/6898/4982/7442	41
ANT	C4732730	Blood spots	41/3944	117/21671	1.05215e-05	0.000434757	0.000319685	125/210/213/285/23476/686/1675/1118/3627/1589/80331/2153/2184/2321/2335/2548/2592/2706/2717/2778/9200/27306/3425/3918/3988/4036/23263/4311/4485/4519/8864/728378/5538/5860/862/5265/5172/10580/6886/7039/7422	41
ANT	C1959583	Myocardial Failure	41/3944	119/21671	1.6774e-05	0.000625497	0.00045994	31/1636/9370/152/153/154/185/213/487/25805/6347/1236/1675/1536/1906/1910/2628/9518/9464/3162/3553/3688/4846/8204/5294/5327/5443/10891/10935/5577/5742/5743/6319/5054/6648/6659/7019/7097/7139/203068/7422	41
ANT	C0023212	Left-Sided Heart Failure	41/3944	123/21671	4.051e-05	0.00115274	0.000847629	31/1636/9370/152/153/154/185/213/487/25805/6347/1675/1536/1832/1906/1910/2628/9518/9464/3162/3553/3688/4846/8204/5294/5327/5443/10891/5577/5580/5742/5743/6319/5104/5054/6648/6659/7097/7139/203068/7422	41
ANT	C1837404	High, narrow palate	41/3944	129/21671	0.000135171	0.00277396	0.00203974	368/58/139285/324/538/54880/79140/990/81620/8506/1277/1280/1281/129563/2006/2071/55780/2200/2261/2239/55764/27152/8242/10324/4038/4144/8076/4703/4784/5189/63895/5888/5979/860/91179/6497/56006/6899/7046/254863/7474	41
ANT	C0008495	Chorioamnionitis	41/3944	132/21671	0.000235233	0.00412788	0.0030353	23457/133/617/837/929/968/9332/11261/150684/1394/1499/4283/3627/2321/4303/50943/3248/3553/9173/90865/4318/4489/114548/57162/5292/5920/5325/5742/5743/64221/6279/6280/1811/340061/412/7096/7097/7098/10959/11076/7422	41
ANT	C0019187	Hepatitis, Alcoholic	41/3944	133/21671	0.000281049	0.00467053	0.00343433	175/213/672/857/6347/6348/6351/9560/6352/929/972/1030/1441/4072/2597/79792/338442/3082/3553/3557/8809/3661/3665/3689/4513/4671/5291/5294/728378/5621/5806/6275/412/6850/7097/7098/51284/51330/140691/10537/7351	41
ANT	C0262587	Parathyroid Adenoma	41/3944	133/21671	0.000281049	0.00467053	0.00343433	213/857/595/1029/1030/1031/1499/1525/1869/1910/2028/2048/2099/2146/201163/8321/7855/2597/3417/3418/3952/4036/4041/7975/65108/4288/728378/5618/5744/81890/5888/11186/5979/6422/23677/6687/23158/8743/122664/79971/10534	41
ANT	C0007282	Carotid Stenosis	41/3944	135/21671	0.000397317	0.00605178	0.00444999	1636/9507/9370/10551/284/285/387763/1234/929/968/972/1118/6320/1191/4283/2152/2153/2214/2215/3162/3240/3303/3304/3306/3952/5641/9656/4313/4314/4318/4502/4925/7941/5054/5172/6653/7097/7108/4982/54209/7422	41
ANT	C0699893	Skin carcinoma	41/3944	136/21671	0.000470174	0.00687914	0.00505836	596/332/672/595/100133941/993/994/1029/1030/1382/1499/1513/1869/2064/355/57822/2950/3159/27306/3274/3291/3662/4157/100507436/4320/4436/4513/22861/5159/5291/5294/5327/5724/5743/23328/5054/6615/80309/6778/51284/7517	41
ANT	C0038644	Sudden infant death syndrome	41/3944	140/21671	0.000894591	0.0108309	0.00796419	361/27087/720/721/929/11126/1141/1565/1844/355/2261/2328/2353/2784/3162/27306/3320/3304/3308/3553/3557/3752/3777/3784/4535/9722/5443/5621/112476/6233/6262/6324/6329/6550/6648/6752/6863/608/7442/7259/7422	41
ANT	C0231686	Gait, Unsteady	41/3944	143/21671	0.00140611	0.0149419	0.0109871	5832/8120/523/538/773/8913/1183/1213/1605/80821/1656/1725/1759/1917/8890/8893/2705/2706/57531/3737/23162/4137/4311/10943/339983/4915/80207/25973/10846/8398/55163/5530/5621/374462/65055/6326/85358/6687/10735/7532/57688	41
ANT	C0544886	Somatic mutation	41/3944	151/21671	0.00418188	0.0330654	0.0243136	324/367/79058/171023/672/699/701/811/595/999/1050/115908/1499/1548/2064/2099/2130/2261/201163/2322/2624/2778/2239/3417/3481/3482/1326/4233/4291/8028/4437/4595/4771/4893/5080/5888/23451/57522/7066/7248/7517	41
Basal	C0221228	Comedone	40/7271	53/21671	4.99368e-10	3.12683e-08	2.03916e-08	596/672/25855/595/973/29126/1154/10970/1302/1515/1537/1672/8655/1950/1956/2064/2065/2099/10855/3316/3553/3958/5641/200879/10161/4035/91754/4830/8974/142/5241/55851/11186/6271/6418/7157/8626/10628/7405/7450	40
Basal	C0206138	CREST Syndrome	40/7271	59/21671	7.86958e-08	2.53241e-06	1.65151e-06	60/94/713/714/857/6351/6362/595/1230/1235/933/942/1116/1515/3576/3627/3337/1956/355/2214/2215/2534/1647/3106/3123/3224/3569/50615/3663/3717/4286/4360/9135/6660/6663/6890/6891/7076/7124/7431	40
Basal	C0267026	Actinic cheilitis	40/7271	64/21671	1.99387e-06	4.28833e-05	2.79664e-05	176/154/216/374/596/682/811/595/960/29126/1499/1571/4921/1829/1956/2321/50943/2875/2869/2944/3002/3065/3066/3135/3240/3553/3569/3791/27349/4706/10763/4804/2908/6566/8651/6772/7099/7124/7157/7295	40
Basal	C0002390	Extrinsic allergic alveolitis	40/7271	65/21671	3.50701e-06	6.9909e-05	4.55912e-05	358/10159/6355/6362/947/1056/1116/6374/3576/4283/2321/3123/3553/3557/3559/3569/3606/90865/3669/3684/3791/3965/4313/79148/22915/727897/5073/83666/5133/65018/10631/5696/5698/5921/9628/51750/6277/6890/3371/7124	40
Basal	C0027668	Neoplasms, Vascular Tissue	40/7271	67/21671	1.0117e-05	0.000168542	0.000109914	1238/309/947/50489/1003/1019/3576/1634/54567/6923/2152/2313/2324/2353/2354/9630/2944/3091/2011/27030/4851/10630/5468/7001/8842/5629/253260/9475/79801/6513/79581/6597/7010/7076/4796/7248/84959/7424/7428/7538	40
Basal	C0268074	Indian childhood cirrhosis	40/7271	67/21671	1.0117e-05	0.000168542	0.000109914	6868/55107/540/84419/847/595/729230/29126/1154/10970/150684/1535/2064/3106/3107/3119/3123/3418/3479/3557/284252/3791/3845/4524/10763/4851/4893/7468/8650/5133/57026/6490/8842/9351/6491/7020/7980/7124/7157/9839	40
Basal	C0266294	Unilateral agenesis of kidney	40/7271	69/21671	2.6798e-05	0.000376802	0.000245731	10149/3730/259266/652/1021/3075/11113/9276/1499/348180/1717/25778/1950/90459/2260/2261/2346/158326/341640/2524/2625/2737/80000/9928/57082/8942/3930/23310/5743/22827/5979/163786/10262/6491/412/6884/54499/7148/284403/7518	40
Basal	C1402294	Primary Lesion	40/7271	71/21671	6.5715e-05	0.000796286	0.000519297	5243/4363/8714/8754/8644/641/672/675/6352/595/960/1029/634/7852/1956/27436/2064/2099/2335/2346/3169/3429/3815/3845/3880/3932/65108/4163/10631/8842/5627/29968/5979/6185/6277/23158/7157/7431/79971/10534	40
Basal	C0403397	Steroid-resistant nephrotic syndrome	40/7271	73/21671	0.00015025	0.00157967	0.00103018	5243/4363/81/8542/8874/411/10677/23607/928/1285/27235/51004/1906/1950/2195/64689/3066/3117/8850/8270/3913/9863/4194/4282/79661/2908/9688/23165/55644/710/8879/50485/23158/7124/112858/51002/7225/84942/65125/57510	40
Basal	C3266102	Steroid resistant nephrotic syndrome of childhood	40/7271	73/21671	0.00015025	0.00157967	0.00103018	5243/4363/81/8542/8874/411/10677/23607/928/1285/27235/51004/1906/1950/2195/64689/3066/3117/8850/8270/3913/9863/4194/4282/79661/2908/9688/23165/55644/710/8879/50485/23158/7124/112858/51002/7225/84942/65125/57510	40
Basal	C0035328	Retinal Vein Occlusion	40/7271	76/21671	0.00046158	0.00390622	0.00254744	358/875/6355/6357/6366/6367/1351/1436/3576/4283/3627/6373/6387/1545/1906/2153/2247/2321/23462/10855/219844/3553/3569/3603/3606/3717/4016/4313/22915/4524/4846/8829/7262/4860/4659/57521/7124/7412/7423/79001	40
Basal	C0334533	Arteriovenous hemangioma	40/7271	76/21671	0.00046158	0.00390622	0.00254744	4363/94/183/257/285/51129/290/1029/2022/2048/2050/90952/2152/2321/2303/3383/3553/3569/3845/4133/4194/4313/4314/4318/4846/4851/4855/80310/5159/5352/5728/5921/6590/64321/6696/7010/7046/55273/7124/7412	40
Basal	C3279947	NAIL DISORDER, NONSYNDROMIC CONGENITAL, 9	40/7271	77/21671	0.000651921	0.00517587	0.00337544	19/10195/652/1294/1308/80169/8813/1832/128178/132884/2132/8321/8323/2706/2737/2719/2239/3655/284252/3835/3872/3887/3892/3909/3918/4312/4487/5818/55651/55505/8985/25886/23314/8626/162514/8295/7319/80326/55135/10269	40
Basal	C0270823	Petit mal status	40/7271	78/21671	0.000908459	0.00670553	0.00437301	5243/1244/288/290/672/836/847/6348/729230/1236/2826/1000/1268/1756/5610/1965/2353/2524/2625/3162/3490/3557/3725/3726/3727/8645/3778/3920/4208/4851/4915/4916/8566/55163/5743/5979/6546/6640/6714/7124	40
Basal	C0151811	Subcutaneous nodule	40/7271	80/21671	0.00169799	0.0110231	0.00718869	368/118429/1230/1019/1277/1281/1499/1649/5167/355/83706/2260/2263/2706/2717/2778/3106/3123/3418/3832/3815/3845/4313/4323/4668/4771/4893/5159/5696/5728/5745/6391/10483/6775/7010/7099/4982/7248/7249/337867	40
Basal	C1568272	Tendinopathy	40/7271	80/21671	0.00169799	0.0110231	0.00718869	28/176/9507/9370/633/652/654/847/960/1277/1289/1513/1634/2099/50943/3551/3553/3569/90865/3791/1316/4005/5595/4312/4313/4314/4318/4322/7001/5734/5740/5747/6279/6280/6696/7077/3371/7124/7157/1462	40
Basal	C2937365	Recurrent aphthous ulcer	40/7271	80/21671	0.00169799	0.0110231	0.00718869	146206/843/1230/942/64421/1672/134218/79631/355/2672/3106/3117/3119/3123/51182/3329/3553/3557/3566/3569/3676/4313/4318/4524/64127/4846/84876/90268/5591/10125/8651/6773/6775/10312/7076/7099/7100/7124/337867/7412	40
Basal	C0020651	Hypotension, Orthostatic	40/7271	82/21671	0.0030259	0.0173097	0.0112885	8086/5243/154/183/185/367/171023/857/51142/27235/2919/1534/22943/139818/1879/2191/2778/2784/3553/3594/3663/120892/2011/4316/4883/4973/5450/94274/5579/5071/112476/23451/79581/6622/6689/8914/9966/23534/8626/7531	40
Basal	C3495798	Periodontal inflammation	40/7271	82/21671	0.0030259	0.0173097	0.0112885	27161/9447/360/54829/8553/1268/1435/1520/3576/1594/53905/1906/1956/2150/2247/2308/3553/3557/3569/146433/3694/4312/4314/4318/4321/4615/9423/6271/6279/79581/4091/6646/6772/7076/7099/7124/54210/219699/7412/7474	40
Basal	C0003615	Appendicitis	40/7271	83/21671	0.00397224	0.0210731	0.0137428	27034/84680/55902/133/358/6348/6367/929/1040/1493/1508/3576/4283/3627/1672/1906/2004/2317/3569/3934/3953/389125/4615/4669/51594/4810/64127/10482/23659/5328/5806/864/6288/6289/6404/6530/6647/7099/7124/7345	40
Basal	C4551570	2-3 toe syndactyly	40/7271	85/21671	0.0066332	0.031078	0.0202675	25/23394/79868/9459/650/658/8318/55165/10087/1183/1717/1741/1756/10682/2260/2263/24140/8200/3054/10075/284252/8942/4204/4212/4613/5063/84295/5888/23221/85358/23387/84679/6660/6855/6913/8626/7102/10907/8239/389856	40
Basal	C0003537	Aphasia	40/7271	86/21671	0.00844421	0.0370758	0.0241789	10347/60/71/51816/139285/351/367/203228/150468/1277/1278/1349/1368/1789/84650/2004/2260/2706/2896/3052/3119/3845/3897/4137/4208/10232/4512/4513/4514/4535/4538/54539/5327/5664/291/6925/10452/8626/54209/7415	40
Her2	C0854917	Rhabdoid Tumor of the Kidney	40/7699	62/21671	3.14458e-06	5.95417e-05	3.92348e-05	596/673/960/1019/1026/1027/1029/10519/9276/7852/54567/1956/2042/2064/2065/80144/2885/3481/3815/3845/9860/64101/4893/5156/5159/5291/5294/5578/5579/112476/5623/5879/6597/6598/10253/6901/8743/7157/8078/10413	40
Her2	C0025037	Meckel Diverticulum	40/7699	63/21671	5.66224e-06	9.88529e-05	6.51388e-05	2182/79868/9459/672/675/83990/22866/1741/1756/2004/2047/2072/2176/2177/2178/2188/2189/55215/2260/2294/2719/2239/3054/10459/4204/9968/5063/79728/139411/5888/5889/9939/55159/6197/84679/84464/7102/29089/8239/7516	40
Her2	C0854924	Papillary serous endometrial carcinoma	40/7699	63/21671	5.66224e-06	9.88529e-05	6.51388e-05	207/6790/9212/672/675/595/898/960/1604/966/1026/1029/11200/1365/1364/1950/1956/2064/51290/55294/3280/3429/3480/4047/4609/4758/9148/4851/149420/5291/5294/5307/5518/7001/5524/6623/6772/353376/7157/10534	40
Her2	C4721509	Usual Interstitial Pneumonia	40/7699	64/21671	9.92857e-06	0.000158782	0.000104629	21/4185/367/51062/6352/6366/6367/595/1236/947/29126/1278/7852/1634/1736/1832/10144/2294/2852/3091/5598/4313/4314/727897/8013/5073/83666/10630/5241/5328/5743/5788/9628/51750/6275/81031/6696/2054/3371/7474	40
Her2	C0005944	Metabolic Bone Disorder	40/7699	66/21671	2.83567e-05	0.00037736	0.00024866	51094/249/29123/567/596/1277/1471/80169/1717/22943/1756/2108/2720/26585/338442/3320/3479/3480/3569/3778/3929/3952/4036/4313/4582/5106/5251/5291/5294/10631/5563/5564/23034/5176/6574/9353/6586/8792/4982/9618	40
Her2	C3854173	Pre-renal acute kidney injury	40/7699	67/21671	4.63096e-05	0.000565012	0.000372313	11093/185/240/567/596/655/718/790/836/847/958/1029/3075/1376/1471/3576/1906/2539/3082/3091/3162/3251/10525/3479/3480/3553/3569/3767/4151/4313/57104/5447/5465/5468/11182/56606/9197/6647/2054/27433	40
Her2	C2986682	Locally Recurrent Malignant Neoplasm	40/7699	68/21671	7.40386e-05	0.000836834	0.000551429	207/567/596/673/672/675/811/8030/29126/1029/1509/1910/2064/2100/2625/3205/3845/3897/27074/4318/4323/4486/4513/4804/4851/1728/10630/5241/5727/5743/5861/5888/5979/6502/6535/4089/6929/7157/7431/57728	40
Her2	C0013575	Ectodermal Dysplasia	40/7699	71/21671	0.000269112	0.00240168	0.00158258	8313/801/805/808/1001/10970/81570/1536/79665/1747/1789/1832/1896/60401/128178/132884/22862/2706/3229/3714/126695/9314/3861/51360/653361/5818/81607/4792/22861/4953/84876/5083/64065/5317/5879/6615/8626/117581/7405/57728	40
Her2	C2931019	Split hand foot deformity 1	40/7699	71/21671	0.000269112	0.00240168	0.00158258	207/3730/367/673/6362/968/9332/29126/1001/10970/1956/2048/2260/2263/2736/3068/3481/3553/3569/51141/3714/3845/5609/5594/4281/4893/51230/5291/5294/5580/81890/5905/6285/7979/6696/7157/8626/7368/9097/7405	40
Her2	C3495949	Locally advanced breast cancer	40/7699	71/21671	0.000269112	0.00240168	0.00158258	5243/4363/154/8874/596/836/6352/958/29126/1027/7852/51523/1718/1950/1956/2064/2146/2176/2690/2950/3606/3880/4035/4758/9148/22861/8829/5241/5978/151393/6502/6581/23583/6692/6768/55638/23158/7153/7157/11197	40
Her2	C0162834	Hyperpigmentation	40/7699	73/21671	0.000582245	0.00457268	0.00301315	8086/215/118429/348/650/673/1294/1349/1475/1583/1736/2176/2629/3052/3123/3594/3663/3778/3815/4254/3845/3852/3861/79258/56246/54539/64127/55505/5450/5696/55131/6232/6391/55315/79644/9966/23534/8626/7874/10269	40
Her2	C1334953	Neuroblastic tumors	40/7699	73/21671	0.000582245	0.00457268	0.00301315	57007/116988/83478/444/673/595/960/1028/1063/1523/10563/7852/8788/1956/2263/3309/3560/3685/3815/4254/7786/4440/4684/4929/5111/10630/11186/83593/5979/6233/90378/27036/6696/6929/7049/7133/7157/10381/7334/51364	40
Her2	C0022572	keratoacanthoma	40/7699	74/21671	0.000835965	0.00606514	0.0039966	84632/374/596/673/595/960/29126/1026/1027/1029/93099/1956/2191/355/2261/2875/3563/3872/5609/4313/4316/4318/4327/4360/4436/2956/4485/4513/4609/4830/5111/5743/7905/6280/6382/6513/84000/943/7157/7508	40
Her2	C0427515	Neutrophil abnormality	40/7699	74/21671	0.000835965	0.00606514	0.0039966	10060/83879/1410/80169/1536/1674/1736/1756/1789/22845/2274/57798/3070/3106/10320/3910/11155/4615/653361/4688/10529/91624/55505/54888/5073/5350/79717/63976/5663/5664/51750/219285/6901/8557/7112/7139/7168/7273/79650/9841	40
Her2	C2751492	AMYLOIDOSIS, HEREDITARY, TRANSTHYRETIN-RELATED	40/7699	74/21671	0.000835965	0.00606514	0.0039966	177/213/220/348/6311/8313/567/633/773/811/836/1301/64858/1806/1965/8894/1968/2191/2200/2720/2934/3569/3845/8190/4318/4360/4436/4513/4595/4851/4521/5320/5502/5743/5950/5959/5265/6622/64102/6737	40
Her2	C0009676	Confusion	40/7699	75/21671	0.00118216	0.00799088	0.00526556	11093/477/23400/675/720/773/801/805/808/1230/8029/2072/355/2778/3033/3106/3119/3918/162417/378884/4925/5228/11128/56978/5587/5621/5663/5664/6513/80704/10166/6653/6775/7099/943/10452/54209/59341/337867/7874	40
Her2	C1514422	Glioblastoma, IDH-Wildtype	40/7699	75/21671	0.00118216	0.00799088	0.00526556	54507/64123/207/220/284/302/136895/841/1029/64506/54567/1956/2146/2247/2335/3417/3418/10644/3603/83943/84894/4318/57447/10630/5209/5210/5291/5294/5920/5465/5743/7732/6275/710/55504/8743/7157/9322/7424/11197	40
Her2	C4048270	Decreased antibody level in blood	40/7699	75/21671	0.00118216	0.00799088	0.00526556	9508/537/60468/8915/695/84433/147372/595/939/1604/83879/493856/1493/7852/1789/79633/2316/3070/10525/10320/4125/931/114803/5295/83483/5580/9939/51750/219285/29927/9056/11005/6804/7037/8792/8742/4796/7157/331/9841	40
Her2	C1334177	Infiltrating Cervical Carcinoma	40/7699	76/21671	0.00164762	0.0104456	0.00688308	596/771/23705/8840/729230/3732/9308/1029/8837/1789/1956/2064/2150/2188/2950/3091/3106/3107/3117/3119/3120/3123/3135/3240/10855/4253/4609/10763/7468/142/57026/728378/5460/29108/11186/6513/7058/7157/7424/10413	40
Her2	C0262630	Reduced concentration span	40/7699	77/21671	0.00226461	0.0133223	0.00877866	10157/191/23400/549/148789/675/57102/54862/51185/28960/9829/7430/79791/51218/3479/10765/4297/79143/339983/54888/5063/11315/80055/5279/65018/8398/5071/5621/8492/5660/51319/50651/8243/6622/55084/27286/6487/23043/83696/10381	40
Her2	C0349459	Cervical intraepithelial neoplasia grade 2	40/7699	77/21671	0.00226461	0.0133223	0.00877866	55/11214/216/596/23705/595/1029/57650/54205/1786/1956/23136/2625/3105/3117/3316/4288/64223/10884/4440/4548/4609/29997/10914/11333/57026/64091/5460/29108/80183/57556/6513/7903/7097/51284/51311/7157/7291/7431/7764	40
Her2	C1838391	Limb hypertonia	40/7699	77/21671	0.00226461	0.0133223	0.00877866	16/111/440138/8120/340075/64801/171023/523/773/1213/22866/26999/1759/1778/10682/1917/11160/2257/55691/2643/2782/2906/3745/23310/4704/4915/116150/25973/5096/9373/11128/5631/6328/60386/6697/6812/23334/80222/80746/7532	40
Her2	C0015310	Exotropia	40/7699	78/21671	0.0030714	0.0170943	0.0112642	120/9289/23394/22926/4287/54880/388552/998/9419/1674/1798/253738/1947/79152/2200/3020/64207/55605/4157/65993/10763/9091/5631/51651/22827/6103/51091/6535/7355/4088/57231/6660/6899/7043/7046/7048/79583/10381/7507/55906	40
Her2	C0278498	Malignant neoplasm of stomach stage IV	40/7699	78/21671	0.0030714	0.0170943	0.0112642	84680/55902/213/811/6352/969/29126/56994/6387/7852/1956/4072/2064/50943/10644/3551/3553/3557/3572/3784/3791/5641/10128/4151/4313/4318/4830/1728/142/5133/23659/5452/85477/6443/6535/9123/23583/1890/7298/7372	40
Her2	C0752125	Spinocerebellar Ataxia Type 7	40/7699	78/21671	0.0030714	0.0170943	0.0112642	55129/334/1822/6311/4287/6314/773/8913/836/440193/23152/1509/3301/3337/5168/2296/3308/2648/4061/4311/10528/126006/5371/5521/5621/5649/57410/6507/57231/6712/55304/10273/7341/6613/8464/6873/51567/7157/8295/146057	40
Her2	C0745744	End Stage Liver Disease	40/7699	80/21671	0.00543963	0.0264863	0.0174531	5244/10257/215/213/8546/9138/56938/554/26580/284697/1234/1545/2131/2678/728441/2690/2875/3119/3123/3257/3479/3553/3557/3569/3717/3856/3875/4128/4316/9111/1728/5806/5265/7046/7056/7066/7099/79626/7132/55717	40
Her2	C0750927	Apraxia, Developmental Verbal	40/7699	80/21671	0.00543963	0.0264863	0.0174531	1636/217/348/53335/857/729230/947/1116/1434/1471/1075/3576/1906/2194/2214/2215/93986/2592/3553/7850/3569/3606/3815/4035/4313/4314/4318/10398/4638/4846/4925/5175/5362/5584/5662/12/7079/7157/7295/7415	40
Her2	C0162836	Hidradenitis Suppurativa	40/7699	82/21671	0.00918954	0.0385399	0.0253957	27034/9370/133/596/939/1116/3576/79993/2048/2706/2737/3105/3123/10525/3417/3418/3553/8808/3569/3594/9235/3683/3689/126695/3820/931/92140/23385/4810/64127/5069/5663/55851/6288/6289/27044/200424/7075/7099/10730	40
Her2	C0349788	Arrhythmogenic Right Ventricular Dysplasia	40/7699	82/21671	0.00918954	0.0385399	0.0253957	1636/9472/1000/1050/10659/10970/1674/1824/1832/10148/2167/2194/2318/2597/2670/79158/2932/9200/8809/3728/3784/11155/4208/22915/84033/64065/5291/5294/5350/5465/5468/10848/51422/6262/7043/79188/8626/7168/7273/7405	40
Her2	C0162316	Iron deficiency anemia	40/7699	83/21671	0.0117478	0.0466186	0.0307192	5825/27034/48/650/10380/673/55799/847/1604/1075/1616/1910/2034/355/50943/90480/3039/3040/3043/3117/3119/3425/3553/3569/3784/3952/5321/8398/5367/5979/6281/23446/6647/6660/7018/7037/7132/7133/10376/7454	40
LumA	C0024236	Lymphedema	40/6627	61/21671	1.82673e-08	8.51177e-07	5.71561e-07	10060/9508/207/79053/118429/596/604/147372/998/1020/8642/2013/79633/2324/2303/57165/2717/2990/3082/3123/23522/374654/3832/3845/3930/8216/4233/22808/4668/4893/9780/5784/5922/5649/6237/85358/23169/54345/7248/7424	40
LumA	C0221026	X-linked agammaglobulinemia	40/6627	68/21671	1.29316e-06	3.29108e-05	2.20994e-05	55/8227/29760/695/6367/958/973/9308/1536/7802/2214/2215/2305/2717/2922/27306/3553/3561/3569/3700/3902/3930/653361/4907/5291/5294/5295/5341/5788/5937/8651/6714/7097/7099/51284/51311/7124/943/8741/10673	40
LumA	C0029459	Osteoporosis, Senile	40/6627	73/21671	1.43126e-05	0.000244143	0.000163941	71/111/183/118429/471/760/10576/1277/1278/23500/2597/10082/2820/2932/2934/3290/3418/3569/3570/9365/11343/4969/5019/5034/8572/5315/5341/10935/5663/5664/5686/338382/57154/6648/7094/4982/7167/10376/7307/7421	40
LumA	C4021780	Abnormality of the liver	40/6627	75/21671	3.32762e-05	0.000488129	0.000327776	19/132/672/675/83990/57003/595/55112/89891/2072/2175/2177/2178/2188/55215/2720/9742/26160/374654/3815/4609/64127/5156/5189/5828/8799/5193/5194/5888/5889/6391/5265/64116/3431/7018/7248/29089/7428/57728/7516	40
LumA	C0334108	Multiple polyps	40/6627	77/21671	7.29382e-05	0.000944247	0.000634057	154/699/9184/6352/595/948/1029/1111/1523/5611/1950/2048/2191/342184/2328/79695/26585/3123/6596/3159/3603/3845/51360/4360/4436/4437/4595/4306/22978/4913/4521/4968/5058/5371/10721/5743/54894/7157/8633/7474	40
LumA	C0086445	Idiopathic Membranous Glomerulonephritis	40/6627	79/21671	0.000151433	0.00171209	0.00114966	183/231/718/720/3075/2152/2214/2215/8061/2548/2597/3105/3107/3117/3118/3119/3123/3127/27306/10855/3569/4157/10724/5320/8398/22925/5328/151056/79874/9771/6648/6696/3925/221981/7124/7132/7225/7422/79679/7534	40
LumA	C0152244	Bone Cysts, Aneurysmal	40/6627	79/21671	0.000151433	0.00171209	0.00114966	5243/9429/760/968/1009/1019/10970/1277/1565/2064/2099/2629/3020/3021/9200/3418/3479/50618/3872/4318/4602/4615/4882/142/5111/5241/5291/5294/5292/6433/10580/6678/7128/8792/7157/8626/7273/10382/9098/7422	40
LumA	C1720830	Painful Bladder Syndrome	40/6627	81/21671	0.000299043	0.00298431	0.00200395	2/176/207/217/285/290/836/729230/958/968/1051/2920/4283/3627/6373/7852/2946/3553/3569/11009/90865/3684/284217/3977/116844/4360/4814/142/5175/5743/6401/5265/710/6532/6855/7124/7132/7133/7422/738	40
LumA	C0205969	Thymic Carcinoma	40/6627	82/21671	0.000412899	0.00386776	0.00259718	367/171023/972/1019/1029/8837/1193/1806/1956/50943/8836/2786/9200/9734/3156/3235/3309/3620/3479/3815/3845/4513/5111/5133/5156/5291/5294/123/9536/5743/6139/8140/6597/6622/10580/9825/7157/10381/7298/7422	40
LumA	C0231835	Tachypnea	40/6627	82/21671	0.000412899	0.00386776	0.00259718	21/5826/37/59/686/85478/388389/10309/1314/123872/55172/352909/161582/54919/23639/25981/1767/27019/83544/3141/10128/115399/4285/374354/4938/115948/8481/5019/5095/5096/6103/89765/83861/6261/10166/6674/51524/79583/65062/51364	40
LumA	C0033770	Prune Belly Syndrome	40/6627	83/21671	0.000563774	0.00497928	0.00334356	2/176/59/207/217/285/290/836/729230/958/968/1051/2920/7852/10085/2946/3553/3569/11009/90865/3684/284217/3977/116844/4360/26151/4814/142/5175/5743/6401/5265/710/6532/6855/7124/7132/7133/7422/738	40
LumA	C0584960	Factor V Leiden mutation	40/6627	86/21671	0.00134741	0.00992278	0.00666309	28/11093/183/4287/617/649/836/1041/1351/1362/1719/1806/2152/2157/2159/2162/2335/10855/3569/3673/3690/3717/4023/22915/4846/5091/5320/8398/5554/5071/5627/5788/6401/5104/23677/5002/7035/7450/7538/84627	40
LumA	C0005398	Cholestasis, Extrahepatic	40/6627	87/21671	0.00176616	0.0122452	0.0082226	8714/59/80150/26033/672/675/968/1026/1029/1031/1277/1281/1524/114757/2706/3158/6927/3553/3569/3725/9817/3845/5601/4313/4318/727897/4588/4615/4846/5159/27295/5764/6590/100130958/7019/7076/7077/7099/7124/7157	40
LumA	C0079680	Lentivirus Infections	40/6627	88/21671	0.00229351	0.0147928	0.00993331	200315/114904/836/352954/1525/2099/2146/81610/2305/56834/3320/3479/3608/182/9314/3959/2615/346389/56339/92140/51701/9970/11339/58495/5562/5563/11156/6197/25939/10371/871/6478/220134/8651/6664/6678/6687/23353/6901/7157	40
LumA	C0264714	Acute heart failure	40/6627	89/21671	0.00295154	0.0179328	0.0120418	84680/55902/9370/133/183/285/415/836/847/6352/3491/962/1360/2064/2157/2717/2806/2936/3490/3553/3569/3606/55364/3934/3958/4054/79884/5469/4846/4306/23659/5768/6019/5104/6696/7076/4982/7291/738/7498	40
LumA	C4509226	Heart failure with preserved ejection fraction [HFpEF]	40/6627	89/21671	0.00295154	0.0179328	0.0120418	132/133/183/217/9048/664/857/10951/84701/1803/1906/1910/2149/2150/2167/2309/2744/3479/3553/3689/10899/3952/3958/4236/8972/4311/4313/4306/8654/5468/10891/6019/79581/6696/7049/7124/4982/7273/7494/100125288	40
LumA	C0022575	Keratoconjunctivitis Sicca	40/6627	90/21671	0.00376535	0.0218308	0.0146593	1822/720/1230/10970/1472/1950/2071/2099/355/2706/2934/404672/3123/55699/3569/3606/3683/3689/9314/3930/51176/4081/4318/22861/64127/55872/5468/54941/6738/6335/710/6422/6556/6775/7097/7099/7124/8626/84617/10269	40
LumA	C0701807	Acute anterior uveitis	40/6627	90/21671	0.00376535	0.0218308	0.0146593	27034/118429/10950/720/721/727/6352/629/3075/3426/1594/2317/2308/2625/2669/3105/3123/3189/3553/3569/3663/100507436/4615/10482/9768/57162/5362/6288/6289/23541/5265/710/6648/6775/7042/7097/7099/7124/9966/7710	40
LumA	C0018989	Hemiparesis	40/6627	91/21671	0.00476315	0.0256886	0.0172498	51816/83854/57514/477/720/773/1230/3075/3078/1281/54567/57572/2022/2028/285203/2191/355/2260/2632/3119/3845/4318/4513/4514/4519/4535/4771/4811/4851/5327/5621/3516/6507/6513/3431/6775/7049/7099/7248/284403	40
LumA	C0949691	Spondylarthropathies	40/6627	92/21671	0.00597631	0.0304804	0.0204674	6833/85320/176/226/654/9332/1280/6387/5167/355/2212/2214/2215/2669/2736/3105/3107/3123/3303/3304/3305/3306/3308/3553/3569/90865/3684/100507436/4288/56246/55655/64127/84105/9780/5743/79697/6590/7099/7124/1462	40
LumA	C0014065	Congenital cerebral hernia	40/6627	93/21671	0.00743935	0.03625	0.0243417	54806/60529/57514/403/80210/80776/583/836/95681/55165/54567/57572/285203/2260/2261/2316/2317/80144/57822/23426/219844/9742/56623/23247/3915/22915/4488/4811/64802/4851/3516/64795/23322/7020/51524/79583/65062/7157/85015/51057	40
LumA	C0013132	Drooling	40/6627	95/21671	0.0112683	0.0493998	0.0331717	2182/79868/10717/10159/523/540/775/1183/26047/1280/1741/1756/93986/84706/3054/10320/56992/9757/4285/4361/10588/5063/10846/5376/5727/5860/116442/6197/55209/10479/84679/23111/6855/6925/7102/65109/23230/55906/9839/7552	40
LumB	C3160889	Node-negative breast cancer	40/7308	54/21671	1.53981e-09	1.0277e-07	6.97393e-08	207/6790/596/672/857/1048/10519/10987/1351/1509/1950/4072/2064/2099/2316/2934/3014/3479/3662/80760/182/3852/65108/4513/4609/64324/5531/5728/5743/5747/2185/5054/6696/6776/10140/7157/10628/7296/7422/7424	40
LumB	C4721509	Usual Interstitial Pneumonia	40/7308	64/21671	2.3045e-06	5.49312e-05	3.72761e-05	21/4185/367/51062/23250/6347/6352/6366/6367/595/947/1056/1278/7852/1634/1736/1832/2099/10144/5598/4313/4314/727897/8013/5073/83666/10630/5241/5328/5743/5788/51750/6275/5054/81031/6696/2054/3371/7422/7474	40
LumB	C0010495	Cutis Laxa	40/7308	70/21671	4.82516e-05	0.000687524	0.00046655	5832/3730/537/50617/126792/847/9469/1289/1351/1634/30008/1950/2006/2146/158293/10516/2353/2934/4016/8425/51085/4312/4313/4314/4318/22915/9180/5336/5373/10631/9791/5831/9904/6197/6404/5265/81031/9056/79644/57728	40
LumB	C0235653	Malignant neoplasm of female breast	40/7308	71/21671	7.46928e-05	0.000997032	0.000676581	85320/217/367/472/596/672/675/83990/595/999/11200/7852/1545/1602/1956/2064/2099/2625/3927/26524/51776/4163/4288/4595/4609/4683/55655/4968/79728/5111/5241/5245/5728/5919/11186/6495/6513/27324/7157/7764	40
LumB	C0240953	Winged scapula	40/7308	73/21671	0.00016997	0.00199389	0.00135304	58/85365/203859/274/83636/825/83987/1303/8292/1798/2273/2316/2317/2673/9200/3679/3759/10324/163175/51776/4703/23363/4976/29954/6261/10801/10290/8878/23345/23224/6909/7084/79188/23534/7169/7170/7227/59341/7273/7415	40
LumB	C0279593	Adult B Acute Lymphoblastic Leukemia	40/7308	74/21671	0.000250246	0.00268247	0.00182031	25/83478/1822/596/1490/923/933/947/942/1019/1021/1029/1050/1066/6387/27122/1982/2057/2120/2526/3559/3563/3717/3512/4297/22919/4311/124540/4609/5087/5159/5291/5294/5708/5728/51655/4919/6418/7161/7415	40
LumB	C3554617	Adducted thumb	40/7308	74/21671	0.000250246	0.00268247	0.00182031	58/5832/10195/79868/9031/50515/1292/1303/9244/29940/1910/2006/2201/9569/3756/10324/8270/3977/3984/4621/259232/4703/91754/55746/55644/7703/8398/5831/9939/5979/5982/10512/223117/10479/10273/23345/26608/112858/7169/7317	40
LumB	C0023860	Listeriosis	40/7308	76/21671	0.000518499	0.00490312	0.00332723	9429/58/22900/834/847/1234/960/23601/27102/2896/84868/7184/3329/3339/3437/3600/9636/3684/3689/3991/4233/4772/64127/29997/22978/5371/5478/8073/6285/6401/29843/22933/6523/8835/6696/8878/10963/25870/7132/7157	40
LumB	C1334177	Infiltrating Cervical Carcinoma	40/7308	76/21671	0.000518499	0.00490312	0.00332723	596/771/23705/8840/729230/9308/1029/8837/1789/1956/2064/2066/2099/2150/2188/2775/2950/3107/3117/3119/3120/3135/10855/4253/4312/4609/10763/7468/142/57026/728378/8842/29108/11186/23541/6513/7157/7422/7424/10413	40
LumB	C2363973	Chronic thromboembolic pulmonary hypertension	40/7308	76/21671	0.000518499	0.00490312	0.00332723	11093/9370/183/596/836/6347/923/947/1003/3627/667/1906/1969/55218/2149/2152/2157/2214/2215/2308/3082/3115/3791/4313/4588/4684/4846/8654/5159/10630/5175/51808/5478/8842/5739/5740/9475/6696/7046/7056	40
LumB	C0349459	Cervical intraepithelial neoplasia grade 2	40/7308	77/21671	0.000730604	0.0065245	0.00442749	55/11214/216/596/23705/6347/595/1029/57650/54205/1655/1786/1956/23136/2625/3105/3117/3315/3316/4288/64223/10884/4440/4609/29997/57026/64091/29108/80183/23541/57556/6513/7097/51284/51311/7157/7291/7431/4904/7764	40
LumB	C0851887	Adenoviral infections	40/7308	78/21671	0.00101574	0.00831542	0.0056428	358/6347/958/1029/1048/1374/1525/1571/1848/2064/2159/2264/3169/64689/3082/3336/3606/11009/8660/131578/9261/4513/9970/5106/5743/1827/6095/4089/6687/6857/7010/8795/8743/7157/7334/7351/7422/331/10413/51364	40
LumB	C1834405	Nail dysplasia	40/7308	78/21671	0.00101574	0.00831542	0.0056428	19/10195/51062/1294/1308/80169/8813/1832/128178/132884/2316/8323/2697/2706/2719/2239/3655/3691/3835/3852/3861/3872/3909/3914/3918/4010/4038/51360/4312/4487/55651/55505/5191/25886/54101/8243/8626/162514/8295/10269	40
LumB	C0024302	Reticulosarcoma	40/7308	80/21671	0.00188974	0.0134931	0.00915638	596/604/836/843/928/1029/11200/11261/1571/1633/2146/9734/3308/3312/3553/3662/3976/4001/4609/4684/57447/2908/9260/5788/25788/8438/5914/8625/51750/49855/6470/10326/347734/6648/7037/10959/943/7157/7298/7431	40
LumB	C0034155	Purpura, Thrombotic Thrombocytopenic	40/7308	80/21671	0.00188974	0.0134931	0.00915638	19/28/84680/55902/11093/54507/718/834/836/6347/57124/3075/3078/8837/1994/2047/2152/2324/3119/3553/90865/3717/9261/4513/4893/5251/23659/5743/151393/6285/5054/5176/5345/23677/1468/7035/7056/8743/7450/7538	40
LumB	C0151846	Periosteal Disorder	40/7308	80/21671	0.00188974	0.0134931	0.00915638	54829/26033/654/836/6352/10036/1513/6387/10085/1947/10278/2006/2247/2260/2261/2720/2936/2990/3479/3553/8850/4312/4313/55226/27295/5175/10631/5052/5743/6590/6647/6910/7033/7070/7076/7077/3371/7442/56652/7422	40
LumB	C1332347	Atypical Ductal Breast Hyperplasia	40/7308	80/21671	0.00188974	0.0134931	0.00915638	57007/125/151/207/653145/1175/672/675/8839/595/1029/6387/7852/10663/1655/1756/2064/2099/2272/3169/2625/3479/57508/3663/182/10657/9365/3945/9170/4851/5241/10714/11186/6502/6513/6776/7157/10376/7474/51741	40
LumB	C0393706	Early infantile epileptic encephalopathy with suppression bursts	40/7308	81/21671	0.00253135	0.016684	0.0113217	207/8573/80381/1759/1956/2048/2152/2775/2719/55008/3099/3162/3717/9817/4281/4318/4580/4609/387521/80119/51227/9091/5291/5294/5324/5515/5562/5563/5627/29968/5176/53358/150094/79751/23583/54345/6812/11073/7157/7335	40
LumB	C1720830	Painful Bladder Syndrome	40/7308	81/21671	0.00253135	0.016684	0.0113217	2/176/207/217/285/290/836/6347/729230/958/968/1051/4283/3627/6373/7852/2946/2950/3553/11009/90865/3684/284217/3977/116844/4360/4814/142/5175/5743/6401/5265/5054/710/9126/6855/7132/7133/7422/738	40
LumB	C0267963	Exocrine pancreatic insufficiency	40/7308	82/21671	0.00335218	0.0209198	0.0141961	6833/154/537/672/675/6366/1029/1056/1111/84701/1506/51164/134218/79631/2212/2627/2950/6927/8630/182/3767/9817/8462/3845/3856/80198/8481/4968/79728/22827/51119/10479/6558/4089/6729/6804/7035/7157/7296/7450	40
LumB	C0003615	Appendicitis	40/7308	83/21671	0.00439052	0.0249222	0.0169121	27034/84680/55902/133/358/6348/6367/1040/1508/4283/3627/1906/2004/2047/2317/3570/3934/3953/116844/10916/9112/389125/4615/4810/64127/10482/23659/5328/864/6288/6289/6332/23541/6404/5054/23583/6647/7030/7099/8615	40
LumB	C0029227	Delirium, Dementia, Amnestic, Cognitive Disorders	40/7308	83/21671	0.00439052	0.0249222	0.0169121	43/57007/9370/6347/6352/1051/1363/1525/1565/23586/2247/2744/3107/3162/3479/3654/3700/3920/4137/4314/4318/8510/92140/9970/4900/5920/56902/27303/64221/6506/23583/6687/23524/6772/7077/27346/7157/25823/54209/7538	40
LumB	C0085632	Apathy	40/7308	83/21671	0.00439052	0.0249222	0.0169121	43/367/23400/25814/203228/773/8837/400916/27235/1786/1981/2028/2629/2760/2896/3119/3483/3918/120892/23162/4137/4478/65018/5071/23627/5621/57716/5663/11069/23583/6622/6647/6683/8878/54664/25823/54209/7442/7415/55737	40
LumB	C4020732	Mitochondrial abnormalities	40/7308	83/21671	0.00439052	0.0249222	0.0169121	4301/353/367/472/825/400916/1536/51164/27185/2271/3315/3316/10657/120892/5598/4082/4236/10573/4485/4846/23636/5166/65018/8398/5376/5663/1757/10993/6622/6647/6652/8878/56910/10923/6855/6901/7942/1678/7157/7415	40
LumB	C1262091	Lymphocytic infiltration	40/7308	84/21671	0.00568979	0.0307966	0.0208984	8639/1822/654/672/6348/6352/6362/595/925/942/1520/3627/6387/10563/2833/7852/2034/2064/2099/2247/50943/2669/2720/3115/3620/3557/3700/4137/4360/4758/100506658/5111/5133/5156/6095/56833/201633/85025/7157/7173	40
LumB	C1857108	Limitation of joint mobility	40/7308	84/21671	0.00568979	0.0307966	0.0208984	26154/81794/171023/658/150468/8506/1280/1299/1311/9244/2261/2316/2632/2733/2778/3425/3559/3560/3691/163175/64327/4053/4322/4598/4621/64127/5159/63895/5771/6329/60386/30061/6578/4089/6775/54209/59341/7305/8239/55906	40
LumB	C0795690	Congenital omphalocele	40/7308	85/21671	0.00729852	0.0373067	0.0253161	72/23394/6366/1028/1301/79659/55112/89891/2048/2260/2316/2317/80144/158326/341640/2706/2719/2239/23426/3090/219844/25802/4035/4036/51360/4313/4629/4638/91754/64359/5125/23556/5351/10993/6948/7067/8626/57217/117581/7531	40
LumB	C3806467	Respiratory insufficiency due to muscle weakness	40/7308	85/21671	0.00729852	0.0373067	0.0253161	58/9131/427/274/1145/1272/1292/8292/1340/1351/1410/285489/2066/2273/2548/2673/2733/9200/3679/10324/3908/51776/4703/84876/100131801/57449/84197/50484/6261/23345/23224/51204/7084/79188/7138/7167/7169/7170/7273/7317	40
LumB	C0917713	Becker Muscular Dystrophy	40/7308	86/21671	0.00927029	0.044113	0.0299348	239/203859/353/26033/654/825/6347/920/79974/1605/1756/2335/10468/2548/2710/3315/3316/9215/11155/4151/4236/8972/79258/4318/4436/55226/27295/5364/10631/84870/6414/6590/6901/7076/7077/22954/7273/127933/7402/7433	40
LumB	C2717865	Anti-Neutrophil Cytoplasmic Antibody-Associated Vasculitis	40/7308	86/21671	0.00927029	0.044113	0.0299348	301/10950/727/6347/966/9332/54205/1803/2209/2212/50943/3115/3290/3553/3557/3559/3606/90865/3684/3920/3953/4599/653361/64127/2908/5133/1901/6403/57556/5265/12/27352/7097/7099/7132/7133/10673/7172/54210/7422	40
NormL	C0017525	Giant Cell Tumors	40/5619	76/21671	6.11102e-07	1.60589e-05	1.04327e-05	8038/207/51129/367/673/682/6347/890/595/948/968/1009/10970/1293/1906/2130/2149/2260/3020/3021/3091/3417/3479/3569/4288/4318/4360/4771/4830/9780/5744/25797/23314/6452/6714/3371/7157/9098/7405/7422	40
NormL	C1334177	Infiltrating Cervical Carcinoma	40/5619	76/21671	6.11102e-07	1.60589e-05	1.04327e-05	60/771/23705/8840/729230/3732/9308/1029/8837/1191/1789/1956/2064/2099/2150/2188/2950/3091/3106/3107/3117/3119/3120/3123/3135/3240/10855/142/57026/728378/5460/29108/11186/23541/6513/7057/7058/7157/7422/7424	40
NormL	C0013720	Ehlers-Danlos Syndrome	40/5619	77/21671	9.54351e-07	2.38871e-05	1.55183e-05	60/9507/367/126792/633/715/11113/1277/1278/1280/1281/1289/1290/50509/1303/1351/1589/1634/1760/1896/2200/55033/2335/3569/120892/4128/54797/22915/4882/5008/5351/28954/57556/11262/6899/7046/7048/7148/7450/9839	40
NormL	C2745963	Kashin-Beck Disease	40/5619	77/21671	9.54351e-07	2.38871e-05	1.55183e-05	8038/9510/9507/11096/54829/581/633/727/836/23607/1675/50515/1280/1301/1499/1634/1734/8772/2261/8321/2878/3123/90161/3486/3569/3709/23164/5291/5293/5294/133522/5744/5880/5901/11035/94081/6869/7046/10090/7422	40
NormL	C0030186	Paget Disease Extramammary	40/5619	79/21671	2.2353e-06	4.88828e-05	3.17567e-05	57007/207/367/83478/400566/6347/9332/29126/80381/999/1019/1029/10970/1493/1499/7852/10395/1956/2064/2099/3169/2625/3855/3880/9516/4327/4360/4436/4602/4691/4758/9148/5291/5293/5294/5304/7157/10381/7405/79679	40
NormL	C0043124	West Nile Fever	40/5619	79/21671	2.2353e-06	4.88828e-05	3.17567e-05	729230/1234/1236/4064/1029/1436/23586/50943/84868/3105/3107/3117/3123/64135/3433/3606/3661/3663/27074/4318/114548/4938/57162/5291/5293/5294/5920/5858/11035/64221/23541/8991/6696/6772/6890/7098/115650/8673/81030/51364	40
NormL	C0428791	Aortic valve calcification	40/5619	79/21671	2.2353e-06	4.88828e-05	3.17567e-05	1636/177/207/338/348/682/6347/729230/960/1265/1267/1649/953/2159/2629/10013/3081/3091/3383/64135/3569/4212/56339/4256/4318/5891/4846/4881/860/12/6574/4091/6662/6696/6772/4982/7157/7422/7450/7481	40
NormL	C0860659	Aloof	40/5619	81/21671	4.97761e-06	9.58079e-05	6.22416e-05	60/90427/836/847/857/999/1131/1408/1434/1525/6387/1828/10085/30846/2064/54757/2335/2670/9456/3303/3304/3306/3308/4069/9261/4846/5159/5310/5350/10266/5950/6262/4088/6687/10253/161497/7045/3371/64102/7225	40
NormL	C0153382	Malignant neoplasm of oropharynx	40/5619	83/21671	1.05768e-05	0.00018214	0.000118327	125/126/128/217/200315/83478/836/595/29126/1029/1499/22943/1832/1869/1956/23136/2099/2305/79977/2950/3117/3119/3123/3749/3953/4194/4359/5133/5291/5293/5294/5366/5376/5591/50484/6477/7076/7157/10381/57209	40
NormL	C1997217	Low grade glioma	40/5619	85/21671	2.1516e-05	0.00032338	0.000210084	207/367/604/673/836/10309/100133941/960/29126/80381/1029/1111/7122/10682/1894/1956/2014/2321/2305/51809/2670/3020/3021/10855/23463/3417/3418/140862/3791/4137/4605/26292/5143/5874/5176/55181/6934/7157/10451/7422	40
NormL	C0584960	Factor V Leiden mutation	40/5619	86/21671	3.02186e-05	0.000432574	0.000281022	28/1636/11093/348/4287/617/836/1041/1131/1351/1362/1719/2152/2157/2159/2162/2335/3240/10855/3569/3673/4023/22915/51253/4846/5091/5320/8398/5507/5547/5071/5788/5104/5054/23677/7035/7448/7450/7538/84627	40
NormL	C0079748	Precursor cell lymphoblastic lymphoma	40/5619	88/21671	5.78968e-05	0.000740704	0.000481198	84883/83478/374569/604/440193/595/1236/973/29126/1029/81620/4921/2130/8772/55294/2260/1647/3425/3855/51176/4171/2122/219972/4436/9603/5111/5156/5159/6490/5443/51750/861/8140/6491/6886/6932/943/7157/7409/7432	40
NormL	C0280483	Adult Anaplastic Astrocytoma	40/5619	90/21671	0.000106925	0.00124087	0.000806131	133/207/51074/83478/482/604/673/1490/595/972/1021/1029/387119/1410/1509/6387/1537/1950/1956/2173/2305/2539/2890/2950/3020/3021/3091/10855/3417/3418/3685/9314/4288/5052/51750/92745/27346/115650/7157/7422	40
NormL	C0701807	Acute anterior uveitis	40/5619	90/21671	0.000106925	0.00124087	0.000806131	27034/118429/720/721/727/6347/6352/629/1493/3576/1594/64167/2317/2308/2625/3105/3106/3123/3189/3559/3569/3663/100507436/4615/10482/57162/93166/5698/26191/864/6279/6288/6289/23541/5265/710/6648/7042/9966/7188	40
NormL	C4551548	Grade III Childhood Astrocytoma	40/5619	90/21671	0.000106925	0.00124087	0.000806131	133/207/51074/83478/482/604/673/1490/595/972/1021/1029/387119/1410/1509/6387/1537/1950/1956/2173/2305/2539/2890/2950/3020/3021/3091/10855/3417/3418/3685/9314/4288/5052/51750/92745/27346/115650/7157/7422	40
NormL	C0334121	Inflammatory Myofibroblastic Tumor	40/5619	92/21671	0.000190786	0.00196379	0.00127578	1636/60/94/23600/471/673/6347/1490/595/947/29126/1019/1029/1213/1674/2064/2099/2130/2335/3069/3554/3569/3815/3902/4288/4810/4916/5156/11030/5979/6590/6597/6778/7030/7078/943/7145/7157/7170/9098	40
NormL	C0020598	Hypocalcemia	40/5619	94/21671	0.000329581	0.00304303	0.0019769	37/9508/124/125/490/695/857/147372/948/1312/1493/1594/54541/63901/79633/50943/2778/2875/3117/3119/55764/9365/4036/9891/84876/5133/5187/5310/5570/5443/5744/5979/9723/29887/8675/6899/10312/140803/55503/7421	40
NormL	C0398791	Nijmegen Breakage Syndrome	40/5619	94/21671	0.000329581	0.00304303	0.0019769	583/672/83990/1029/1302/1991/2078/2188/3014/3417/26160/3479/10320/3606/9314/3838/3932/931/4683/55655/4830/142/5159/5175/26227/5291/5293/5294/5429/10721/5460/5893/25788/23423/4982/7157/84959/7422/7508/7517	40
NormL	C1302773	Low Grade Squamous Intraepithelial Neoplasia	40/5619	94/21671	0.000329581	0.00304303	0.0019769	1636/672/701/23705/1029/1499/1789/1956/2057/2064/2146/2214/3106/3119/3123/3397/10365/3855/987/4085/4171/4318/4837/1728/142/5111/57026/6490/29108/11186/80183/6492/6590/6648/6491/7057/7157/7334/7432/51364	40
NormL	C1853193	Recurrent skin infections	40/5619	95/21671	0.000428217	0.00371749	0.00241507	79841/29760/948/973/974/64072/8837/10519/1294/1493/81704/1828/1910/1956/1991/55612/83706/2312/2303/50943/2597/9837/2896/3091/10525/3561/3569/3909/3918/4327/65065/5468/85358/6772/6778/6929/10312/147138/7450/331	40
NormL	C0085278	Antiphospholipid Syndrome	40/5619	99/21671	0.00113582	0.00811576	0.0052724	19/49/11093/9370/177/6311/567/811/6347/948/3576/3627/6387/1906/2150/2152/2159/2212/50943/55691/3115/3123/3479/3965/7804/5891/4615/4846/5091/5327/5468/26191/5800/6404/5054/221711/7035/4982/6737/7450	40
NormL	C0279584	Childhood B Acute Lymphoblastic Leukemia	40/5619	99/21671	0.00113582	0.00811576	0.0052724	83478/1822/1490/923/933/947/942/1019/1021/1029/1050/1066/1493/6387/1719/1982/2057/50943/3131/10320/3559/3669/3902/3988/22919/4311/4318/56005/286530/5159/5291/5293/5294/154214/861/6279/6418/4088/6711/115650	40
NormL	C0019151	Hepatic Encephalopathy	40/5619	100/21671	0.00142518	0.0096643	0.00627842	351/56938/590/6347/6351/929/9635/2920/23604/1622/8562/1906/2057/2099/2539/2752/2875/2890/3091/3162/3569/3645/3918/3929/4128/5105/6490/5371/5591/5742/9294/6285/12/4068/25803/6491/7048/7057/7351/331	40
NormL	C1636149	Macular dystrophy, corneal type 1	40/5619	100/21671	0.00142518	0.0096643	0.00627842	7965/207/10000/51129/847/857/6352/939/1649/2875/9402/79885/3141/3559/3569/64423/3669/3791/3796/3800/3931/4282/23417/4582/9172/51237/55248/5133/5327/7355/6648/6687/7248/7846/10376/10381/7422/284403/7494/7534	40
NormL	C0013295	Duodenal Ulcer	40/5619	102/21671	0.00220156	0.0135278	0.00878833	28/48/7965/3576/1841/1950/1958/9402/3105/3113/3115/3117/3119/3123/3303/3304/3306/3308/3557/3569/3606/8581/54742/4282/4582/4588/56005/10392/5034/8000/6279/6402/5265/5054/65010/23158/7037/7076/7157/7422	40
NormL	C0023531	Leukoplakia	40/5619	102/21671	0.00220156	0.0135278	0.00878833	83478/672/682/595/29126/1028/1029/10970/1571/91319/1674/1789/1894/1956/2064/2247/2261/2670/2950/27306/3569/3860/3880/3918/8076/4318/4436/57509/9/4753/4893/8106/55124/11232/5442/5591/150094/7019/7157/7405	40
NormL	C0270685	Cerebral calcification	40/5619	103/21671	0.00271133	0.0160221	0.0104087	103/139285/351/477/673/760/1280/1301/80169/1499/1075/1605/1736/1893/2260/3117/3119/64135/4256/4535/4538/57462/55505/4893/100506658/5159/5189/26227/5727/8643/10535/51750/25939/6309/55315/6628/54209/7248/7305/11274	40
NormL	C3665593	Melanocytic nevus of skin	40/5619	103/21671	0.00271133	0.0160221	0.0104087	23600/360/83478/673/23705/595/960/999/1029/56998/23405/1906/2146/3091/3320/3312/3383/10765/3965/4128/4157/4162/8190/4286/4288/4318/4436/4830/4893/57060/123/10848/5579/29108/11186/9978/6513/7157/1462/54739	40
NormL	C0030521	Parathyroid Neoplasms	40/5619	104/21671	0.00331952	0.0185987	0.0120827	57007/10149/148/151/367/83478/80816/595/968/29126/1029/10519/1499/10663/1594/22943/1909/1956/2048/2057/2099/2146/8322/2539/3952/9170/23566/4288/931/5788/11186/5979/6424/4088/6899/7038/7157/6843/7421/7422	40
NormL	C0042514	Tachycardia, Ventricular	40/5619	104/21671	0.00331952	0.0185987	0.0120827	10060/37/1636/88/287/808/811/845/56994/1499/1536/1829/1832/1906/6923/2167/2778/64083/3123/3728/30819/3764/3784/51747/4481/10903/4625/4633/54539/4846/5350/6262/6329/6331/6934/7043/7139/7168/7442/7273	40
NormL	C0175693	Russell-Silver syndrome	40/5619	104/21671	0.00331952	0.0185987	0.0120827	199/9131/275/26580/1028/1131/1277/51200/1674/1950/1956/2261/2348/93986/2617/2670/2690/2778/3201/3479/3486/3784/3838/8216/9587/23363/5111/5159/23089/7262/5291/5293/5294/5324/5325/5727/6611/6683/7098/9897	40
NormL	C1841972	Glucocorticoid Receptor Deficiency	40/5619	104/21671	0.00331952	0.0185987	0.0120827	27034/207/1019/1021/1028/1577/1805/1843/2026/2288/2289/2354/64689/3091/3326/3479/10320/3569/3575/3725/3727/3932/4282/4318/931/4582/114548/7182/4306/5291/5293/5294/5443/861/6279/6280/6714/6857/23158/7153	40
NormL	C4021085	Abnormality of brain morphology	40/5619	104/21671	0.00331952	0.0185987	0.0120827	79841/288/10717/57584/460/80816/129880/773/8912/998/8099/8558/54982/10815/1717/57453/84915/23426/3033/3679/23189/54551/8481/93210/23556/8398/64857/29954/5538/58497/5660/139411/11122/5881/23322/6660/6491/23345/7265/9839	40
NormL	C1848736	Distal amyotrophy	40/5619	106/21671	0.00489166	0.0249317	0.0161969	19/26090/122622/375790/283/6311/4287/2583/26580/83636/22948/11261/65260/1305/50717/285489/1959/10516/2617/57704/2705/3508/56704/9516/4311/4359/79784/10397/57449/5376/65055/81846/79628/23111/6683/127833/55775/7072/6843/26137	40
NormL	C1956257	Pulmonary Stenosis	40/5619	106/21671	0.00489166	0.0249317	0.0161969	27034/81794/5832/414/650/673/998/1717/79633/10516/2200/2589/2719/2239/3984/8216/4256/51085/22808/4893/5163/11107/5718/51715/5885/5982/1757/9723/4088/64220/26608/6909/54499/7273/7450/9897/54361/9839/84627/116115	40
NormL	C0237123	Alcohol or Other Drugs use	40/5619	108/21671	0.00705324	0.0324121	0.0210565	1636/150/217/348/414/340075/151516/650/253559/808/999/1138/1312/1434/1815/2131/2195/2555/2782/26585/9200/9456/3855/4128/65065/4684/4969/5021/5788/5345/6442/6530/6611/10580/9043/6886/7454/8936/10810/23286	40
NormL	C1835884	Triangular face	40/5619	111/21671	0.0117521	0.0480799	0.0312351	10555/5832/523/673/26580/699/701/990/1277/1278/1289/1290/253738/55215/60681/201163/2629/90161/8216/55784/9968/22808/4598/4621/5818/4893/23363/23594/5194/63895/25886/5718/5831/6237/871/50651/6909/7136/4591/9319	40
ANT	C0019621	Histiocytosis, Langerhans-Cell	40/3944	104/21671	9.28385e-07	7.83109e-05	5.75834e-05	23600/367/596/6367/595/1235/1236/929/968/9308/942/1020/1029/8837/1641/2048/8772/2323/50943/3553/3557/4069/4311/4893/4916/4942/5291/5294/10631/5777/6271/6280/6285/55315/23166/4982/7846/7307/7345/331	40
ANT	C0426790	Narrow thorax	40/3944	112/21671	7.96144e-06	0.000358001	0.000263245	58/375790/171023/538/26229/54880/124583/147372/1186/1277/1280/1302/1513/29980/55112/2121/132884/2200/2261/2317/28981/55764/26160/27152/3675/10324/8942/4703/51025/23556/5351/22827/860/6497/29887/6662/10312/254863/65109/57728	40
ANT	C0520680	Sleep Apnea, Central	40/3944	122/21671	7.58223e-05	0.00186972	0.00137484	375790/54806/231/217/6347/6348/952/55835/1536/1577/22943/28514/2071/2261/50943/3162/3560/56623/3669/3952/4233/112939/10763/4846/51131/5332/5660/28954/5979/6422/6526/6616/23353/127833/6863/23158/7173/7442/6843/7422	40
ANT	C0685409	Congenital Camptodactyly	40/3944	123/21671	9.28403e-05	0.00217119	0.00159651	139285/3730/171023/523/54880/147372/1001/1281/84570/9244/1848/2146/2260/2261/2796/92344/56992/163175/54551/1954/4621/55644/26227/63895/9487/11107/4920/23314/6497/55315/246329/64220/6909/7046/83660/7136/8626/55717/84942/84627	40
ANT	C0740447	Diabetic peripheral neuropathy	40/3944	129/21671	0.000289535	0.00478554	0.0035189	31/1636/100/9370/231/213/284/54535/729230/1234/9332/1499/1565/1649/8547/2321/2324/2875/3082/3320/3308/3553/3557/3952/4035/4311/4803/9722/145957/4914/64805/5291/5294/10891/6285/6863/7019/7442/7291/7422	40
ANT	C0024790	Paroxysmal nocturnal hemoglobinuria	40/3944	132/21671	0.00048801	0.00708889	0.0052126	11093/659/23476/6347/729230/912/929/100133941/952/962/1043/11126/1675/80169/3627/1958/355/2209/2214/2215/2323/9200/3240/3417/3553/3689/22914/4311/8996/4893/93183/5328/55718/5621/6402/10580/7035/7066/7070/8266	40
ANT	C0086981	Sicca Syndrome	40/3944	132/21671	0.00048801	0.00708889	0.0052126	1636/9370/213/362/596/1236/1520/1525/4283/1609/1869/2099/2150/2153/83648/355/2739/3039/3040/3043/3162/3553/3689/4069/4192/4313/4314/4318/653361/5764/22827/6687/6768/6775/7035/7098/7128/8741/64061/79679	40
ANT	C3714758	Juvenile psoriatic arthritis	40/3944	138/21671	0.00127384	0.013797	0.0101452	239/50807/203228/929/9308/1191/2017/2919/1649/1844/1846/1958/51752/54757/2209/2353/2354/1647/8339/3557/3674/3725/3772/9314/23764/51320/100820829/5008/9468/5187/54502/150094/6515/6556/23166/6934/7035/8794/7280/196441	40
ANT	C0007873	Uterine Cervical Neoplasm	40/3944	140/21671	0.00171333	0.0175069	0.0128731	9582/596/332/655/595/999/1029/10970/1499/3627/1869/2064/2065/2261/2690/2778/3280/3115/3397/27074/3956/4313/4318/4853/10401/5743/51458/6280/6662/6427/51284/3371/7153/8626/10103/7307/7345/7422/7474/10534	40
ANT	C0023443	Hairy Cell Leukemia	40/3944	143/21671	0.00261827	0.023863	0.0175469	100/27087/596/595/912/952/960/974/975/11126/1029/1030/2017/9046/8507/2048/2064/83416/2322/2950/3553/3669/3689/3702/65108/4311/101929726/4853/5291/5294/10891/10848/399/5104/8631/6693/6854/23158/79971/10534	40
ANT	C0270846	Epileptic drop attack	40/3944	143/21671	0.00261827	0.023863	0.0175469	18/210/538/1128/1191/1268/1759/2348/2353/2562/2593/2784/3418/3553/3737/3778/3952/4803/378884/57526/26227/93183/51227/54886/11284/5428/5443/5580/5743/6324/6326/150094/6546/7779/6648/6752/112755/6854/6904/7248	40
ANT	C0030920	Peptic Ulcer	40/3944	150/21671	0.00644144	0.0443112	0.0325829	28/1636/100/185/213/339541/596/929/1030/1031/1215/1268/1571/1906/2006/50943/2678/728441/2950/3162/3248/3274/3553/3557/90865/3664/4513/10392/5742/5743/6279/5265/5054/6578/340061/23158/7031/7097/8626/7422	40
Basal	C0040411	Tongue Neoplasms	39/7271	62/21671	2.11666e-06	4.51424e-05	2.94396e-05	177/360/596/83596/672/843/595/1029/1030/1493/7913/2064/355/2353/2355/2305/79977/3091/3490/3726/23522/9817/4513/4493/4771/4851/8013/142/5133/5743/5795/5885/10125/11186/6598/6821/7157/7298/7428	39
Basal	C4551463	Colon adenoma	39/7271	63/21671	3.75981e-06	7.42096e-05	4.83958e-05	86/191/596/836/1236/960/1302/22943/2066/2153/55294/55612/9982/2272/2305/8321/2950/3479/5653/3880/346389/2122/4249/4582/4830/4953/4968/142/10158/5629/5743/10653/23213/55959/7045/7078/7124/7157/81839	39
Basal	C1855710	Bone marrow hypocellularity	39/7271	64/21671	6.51469e-06	0.000118233	7.71058e-05	675/83990/843/81570/80169/1736/134218/79631/2187/2176/2177/2188/2189/55215/55120/355/2313/50943/2624/3712/3930/10459/114803/4683/55651/55505/79728/5073/5551/5889/10125/6154/6208/51750/23451/6731/29089/79650/55135	39
Basal	C1859308	PREMATURE CENTROMERE DIVISION	39/7271	66/21671	1.82518e-05	0.00027423	0.000178839	596/767/10951/1029/30850/1059/1351/10488/3576/54919/1767/1768/8701/2064/2110/64689/3117/3123/3309/3383/3569/4221/931/64127/57104/5788/862/6382/6583/6584/6628/79925/7124/7157/50852/114088/65125/7545/84107	39
Basal	C0020678	Hypotrichosis	39/7271	69/21671	7.32558e-05	0.000871867	0.000568588	26154/147495/124583/1001/1041/9076/79827/1301/1474/1824/1825/1828/1832/1896/60401/128178/2934/3229/55806/126695/3887/3892/200879/10161/64065/9487/5295/5317/5921/9401/6144/6635/54345/6768/7051/8626/162514/80326/10269	39
Basal	C2752147	XERODERMA PIGMENTOSUM, COMPLEMENTATION GROUP C	39/7271	69/21671	7.32558e-05	0.000871867	0.000568588	10598/7965/83478/4287/672/847/595/1029/1069/10519/1457/3576/1719/3692/2048/2099/3320/3845/4312/4683/55655/1728/4968/387521/5291/5294/5429/5743/5887/7075/7157/7335/7507/7508/7517/56242/148266/23361/284390	39
Basal	C0278689	Recurrent ovarian cancer	39/7271	71/21671	0.000168711	0.00173361	0.00113058	5243/9429/672/675/1301/1302/1950/3692/2099/2146/55294/2212/2214/2217/2348/2669/3791/9833/4233/10232/4582/94025/4771/5058/142/5241/8842/11030/26135/6696/6776/6777/23158/7010/7083/7157/7291/11326/7525	39
Basal	C4275242	Sudden sensorineural hearing loss	39/7271	72/21671	0.000249678	0.00238953	0.00155833	183/362/718/847/857/929/3075/1351/1843/1906/11082/2099/2153/2706/2744/2878/79977/2944/3066/3105/3106/3123/3308/3383/3479/3553/3569/4282/4524/4791/4846/8654/5583/5806/6647/7124/7133/7412/7424	39
Basal	C0029459	Osteoporosis, Senile	39/7271	73/21671	0.000363729	0.00327692	0.00213704	71/111/183/118429/471/760/10487/10576/1277/1278/23500/2023/2597/10082/2820/2932/2934/3290/3418/3569/9365/4057/11343/4969/5034/8572/5315/5341/4860/5664/5683/5686/338382/6251/4982/7167/7187/10376/54503	39
Basal	C0333873	Squamous intraepithelial lesion	39/7271	73/21671	0.000363729	0.00327692	0.00213704	8874/596/8900/729230/968/1029/1499/6387/1571/1832/1956/2064/355/50943/3123/3135/3397/3486/3553/3569/90865/4288/4318/4524/4691/9180/57026/6490/5682/5728/29108/5947/6491/412/6886/56892/6999/7124/7157	39
Basal	C0004779	Basal Cell Nevus Syndrome	39/7271	74/21671	0.000521954	0.0043168	0.0028152	216/581/596/8030/891/595/1565/1760/1829/355/2619/2720/2719/2944/3123/10855/3429/4214/4288/4314/5111/10630/5266/8643/51715/5979/4920/6513/6515/6608/6613/6612/6869/7046/7157/8626/2547/10269/10534	39
Basal	C0010633	Cystadenoma	39/7271	75/21671	0.000738284	0.00571866	0.00372942	185/216/672/675/1029/11200/10970/9077/22943/1793/1843/2064/2065/2146/2252/64083/3091/3845/4052/4288/92140/4893/142/5266/5291/5294/5347/1263/5664/5728/11186/5934/10736/6590/7157/8626/7249/7405/7428	39
Basal	C0206630	Endometrial Stromal Sarcoma	39/7271	75/21671	0.000738284	0.00571866	0.00372942	25/60/367/567/10902/284697/800/857/595/952/1029/1499/1674/1956/2099/3065/3066/3145/3251/3308/3569/3791/3815/4311/729262/9768/5156/5159/5241/5252/5531/56301/23512/7046/7124/7157/7431/7531/29066	39
Basal	C2132198	Abnormal blistering of the skin	39/7271	75/21671	0.000738284	0.00571866	0.00372942	362/1230/1294/1308/1475/80169/1736/355/55612/50943/2563/2707/3106/3119/3123/10320/3675/3815/3853/3854/3868/3872/3909/3918/4312/55651/55505/5073/473/51750/55630/29887/6775/10312/9333/7099/337867/79650/55135	39
Basal	C0023860	Listeriosis	39/7271	76/21671	0.00102994	0.00733231	0.00478176	9429/60/6868/64919/22900/847/1234/960/23601/1666/27102/11124/2896/84868/7184/51182/3329/3339/3437/3569/3600/9636/3669/3684/3689/55203/3991/4233/4734/64127/29997/5478/6271/8835/6696/10963/25870/7124/7157	39
Basal	C2363973	Chronic thromboembolic pulmonary hypertension	39/7271	76/21671	0.00102994	0.00733231	0.00478176	11093/9370/183/596/836/923/947/1003/3627/667/1906/2152/2153/2157/2214/2215/2308/3082/3091/3106/3115/3240/3383/3791/4313/4846/8654/5159/10630/5175/5478/8842/5739/5740/9475/6696/7046/7056/7124	39
Basal	C0264490	Acute respiratory failure	39/7271	78/21671	0.00192737	0.0120743	0.00787428	25/28/60/183/185/284697/23492/1019/80279/1029/1030/1287/3576/9988/1806/1869/1956/2305/9518/10075/64135/3557/3561/3569/4582/4851/142/728378/9055/5728/11186/862/6909/6926/6932/7099/7157/7291/7450	39
Basal	C0151936	Disorder of tendon	39/7271	79/21671	0.00258809	0.015351	0.0100112	28/176/9507/9370/633/652/654/847/960/1289/1513/1634/2099/50943/3479/3551/3553/3569/90865/3791/1316/4005/5595/4312/4313/4314/4318/4322/7001/5740/5747/6279/6280/6696/7077/3371/7124/7157/1462	39
Basal	C2936904	Opitz GBBB Syndrome, X-Linked	39/7271	79/21671	0.00258809	0.015351	0.0100112	171023/650/80381/7852/1747/1956/2048/2152/2719/55008/3099/3162/3476/3675/3714/3717/9817/58526/4318/4524/4580/7182/387521/80119/5291/5294/5562/5564/5627/29968/5524/860/5176/54345/9168/11073/7157/8626/7335	39
Basal	C4087124	Immunoglobulin G4-Related Disease	39/7271	80/21671	0.00343477	0.0191183	0.012468	60/10950/6362/939/952/1366/1795/2023/2099/50848/50943/2633/9518/3001/3553/3569/90865/9735/3958/51599/4057/8685/5469/931/2908/4929/5245/5310/22925/10631/728378/6382/6504/57823/6590/51284/7124/10673/7534	39
Basal	C0085437	Meningitis, Bacterial	39/7271	81/21671	0.0045073	0.0224061	0.0146121	5243/154/51107/719/6351/929/3075/6374/3576/1956/2335/2588/2633/3069/3091/3383/3490/3553/3569/3606/8564/8942/3918/8685/4313/4318/4968/79447/142/5806/5176/7884/25870/6869/7076/7077/7099/7124/7431	39
Basal	C1720830	Painful Bladder Syndrome	39/7271	81/21671	0.0045073	0.0224061	0.0146121	176/217/285/290/836/729230/968/1131/1302/2920/4283/3627/6373/7852/2946/2950/3091/3383/3553/3569/9466/90865/3684/3687/3977/4360/4814/142/5175/5743/860/6280/5265/710/9126/6855/7124/7133/706	39
Basal	C0005941	Bone Diseases, Developmental	39/7271	82/21671	0.0058509	0.0280308	0.0182803	4363/25/139285/658/865/1280/1298/1299/1311/1513/1749/2261/2720/2239/10082/3479/3569/3930/65108/54187/4784/2908/5033/5083/5125/5251/5479/6137/860/1836/10732/10312/7042/7067/54499/7157/7227/59341/79971	39
Basal	C0033770	Prune Belly Syndrome	39/7271	83/21671	0.00751608	0.0340231	0.0221882	176/59/217/285/290/836/729230/968/55636/1131/1302/2920/7852/10085/2946/2950/3091/3383/3553/3569/9466/90865/3684/3687/3977/4360/4814/142/5175/5743/860/6280/5265/710/9126/6855/7124/7133/706	39
Basal	C0162316	Iron deficiency anemia	39/7271	83/21671	0.00751608	0.0340231	0.0221882	27034/48/650/10380/843/847/1604/1075/1616/1910/2034/355/50943/90480/3039/3040/3043/3117/3119/3425/3553/3569/3934/8996/5321/8398/5367/5979/6281/23446/57153/6647/6660/7036/7037/7124/7133/10376/7454	39
Basal	C0949658	Cardiomyopathy, Hypertrophic, Familial	39/7271	83/21671	0.00751608	0.0340231	0.0221882	59/60/133/183/353/596/805/808/813/823/836/857/948/387119/1674/1906/2273/2318/2395/2717/3107/3383/10989/57158/3757/3920/55534/4222/136319/10398/103910/23057/5310/5350/5562/5564/291/7168/7273	39
Basal	C3899278	Early Rheumatoid Arthritis	39/7271	83/21671	0.00751608	0.0340231	0.0221882	24/368/60/9370/22900/1234/1235/1493/4283/3627/2833/1803/2099/2191/2296/51573/2821/3117/3123/3135/3560/3566/3569/50615/3820/3958/4314/4318/4580/5063/26191/30009/7099/7124/4982/10673/8725/7412/7431	39
Basal	C4020732	Mitochondrial abnormalities	39/7271	83/21671	0.00751608	0.0340231	0.0221882	10939/351/353/367/825/1604/1030/1536/1674/2000/2271/3091/3316/3704/10657/120892/5598/4082/10573/4485/4846/23636/29107/5166/65018/8398/5376/10993/23410/6622/6647/6652/56910/10923/6855/6901/1678/7157/7415	39
Basal	C0037928	Spinal Cord Diseases	39/7271	84/21671	0.00955852	0.0396535	0.02586	133/351/652/923/928/952/1029/1032/3576/22943/50943/79158/3091/3107/3123/3135/3251/3560/3569/3600/8807/3918/4318/4524/128240/5743/5783/6051/871/291/79581/6696/6869/10959/83857/7124/4982/7157/11076	39
Basal	C0431371	Absence of septum pellucidum	39/7271	84/21671	0.00955852	0.0396535	0.02586	148789/57102/55636/1349/10815/51185/1605/28960/1718/2146/7430/55215/79791/2260/2263/3052/3176/219844/10765/374654/3845/3897/79143/54539/7468/54888/26227/5279/84197/10585/29954/8492/29968/9791/51319/50651/6748/83696/7991	39
Basal	C1266184	Atypical Teratoid Rhabdoid Tumor	39/7271	84/21671	0.00955852	0.0396535	0.02586	60/596/9790/595/29126/1131/1264/3576/10563/1956/2146/2152/2157/3014/3479/4613/4771/84844/55022/5291/5294/5304/5347/8842/11186/6134/5345/6597/6598/399668/6696/25777/6876/6910/7004/1678/7157/706/7431	39
Basal	C0014869	Peptic Esophagitis	39/7271	85/21671	0.0120387	0.0482268	0.0314511	10598/7965/652/6352/999/1365/1364/1499/3576/1612/22943/1906/1956/2034/2099/50848/2690/2944/2946/2950/3162/3479/3486/3553/3557/3569/90865/3757/4314/4513/4524/100506658/5291/5294/5698/5743/6647/7124/6935	39
Her2	C0158113	Contracture of joint of hand	39/7699	55/21671	9.64495e-08	2.966e-06	1.95443e-06	9719/10195/257/139285/54880/825/857/147372/1235/1001/1301/4921/1718/9427/2146/2261/2273/28982/404672/3123/3339/3663/9968/4621/4998/5830/26227/9487/57449/5447/51715/91179/23345/6913/7046/7048/8626/7169/84942	39
Her2	C0231687	Spastic gait	39/7699	62/21671	1.02469e-05	0.000161247	0.000106253	215/5832/340075/51062/2583/26580/83636/8913/22948/126129/113612/80821/23259/11160/57704/57165/3329/547/3798/9757/3897/79944/4204/84879/123606/80055/5354/65055/51308/10166/9197/6647/23111/6683/6687/6843/7415/9897/118813	39
Her2	C0278622	Adult Malignant Peripheral Nerve Sheath Tumor	39/7699	62/21671	1.02469e-05	0.000161247	0.000106253	94/207/6790/586/673/701/8839/595/960/1019/1108/8161/1382/1649/1944/1956/2048/2146/2335/2305/3082/3091/3480/3554/3837/5594/4192/4585/3084/5156/6285/6590/23583/6662/6663/6696/6857/7157/7297	39
Her2	C0279987	Childhood Malignant Peripheral Nerve Sheath Tumor	39/7699	62/21671	1.02469e-05	0.000161247	0.000106253	94/207/6790/586/673/701/8839/595/960/1019/1108/8161/1382/1649/1944/1956/2048/2146/2335/2305/3082/3091/3480/3554/3837/5594/4192/4585/3084/5156/6285/6590/23583/6662/6663/6696/6857/7157/7297	39
Her2	C4082304	Oligodontia	39/7699	62/21671	1.02469e-05	0.000161247	0.000106253	29123/55843/26053/8313/64919/54880/650/147372/9076/1832/1896/128178/2048/2260/2316/2535/2737/64388/9464/3664/3759/3872/4040/4054/5594/4487/25926/5083/5286/11128/55703/84265/6197/23314/6452/64094/7341/8626/7474	39
Her2	C0034543	Radicular Cyst	39/7699	63/21671	1.76971e-05	0.000252653	0.000166485	596/836/925/968/9308/9332/999/3576/1896/2247/2272/2335/2735/3091/3308/51182/3316/3329/3339/3553/3569/3860/4311/4313/4318/4513/56005/4830/10630/5727/5743/6696/7076/7077/8792/4982/7157/8626/7421	39
Her2	C0267026	Actinic cheilitis	39/7699	64/21671	2.98159e-05	0.000393904	0.000259561	176/154/216/374/596/673/682/811/595/960/29126/1378/1571/4921/1956/2321/50943/2875/2869/3002/8520/3066/3135/3240/3553/3569/3791/27349/4706/10763/4804/255743/2908/6566/6772/7099/7157/7295/11197	39
Her2	C0085220	Cerebral Amyloid Angiopathy	39/7699	65/21671	4.90715e-05	0.000594729	0.000391895	2/19/5243/9429/1636/59272/102/183/51129/314/8639/348/590/960/968/1471/780/3316/126393/26353/3339/3416/3687/3918/3976/4155/4311/4318/5819/5139/5621/5663/5664/5788/12/6622/6653/10194/7291	39
Her2	C0158761	Radioulnar Synostosis	39/7699	67/21671	0.000124516	0.0012867	0.000847863	144568/9031/54880/673/124583/1236/9469/10815/2006/2263/53834/9569/4297/3845/3984/4038/8216/4094/5648/2122/22808/4893/7468/5447/5885/5922/5982/6154/6237/57167/26040/10262/4091/8243/9126/26608/6910/7291/64131	39
Her2	C0034150	Purpura	39/7699	68/21671	0.000192398	0.00184894	0.00121835	54/51816/11093/183/421/717/720/721/811/847/3075/10878/1312/1356/1493/1906/2752/3105/3106/3113/3115/3123/3553/3569/3674/3690/3717/221037/4318/931/4598/4615/84876/5580/5627/26191/23583/6899/8742	39
Her2	C0156149	Gastrointestinal tract vascular insufficiency	39/7699	68/21671	0.000192398	0.00184894	0.00121835	5243/2182/133/23192/836/966/3075/1153/1803/64689/2806/3082/3557/3569/10657/4151/4615/4846/50507/9970/23636/100506658/5064/5743/5806/6513/6523/9021/8878/7341/6857/6876/7056/7099/7329/7386/331/9213/100125288	39
Her2	C2004435	Vascular insufficiency of intestine	39/7699	68/21671	0.000192398	0.00184894	0.00121835	5243/2182/133/23192/836/966/3075/1153/1803/64689/2806/3082/3557/3569/10657/4151/4615/4846/50507/9970/23636/100506658/5064/5743/5806/6513/6523/9021/8878/7341/6857/6876/7056/7099/7329/7386/331/9213/100125288	39
Her2	C0279646	Childhood Acute Monocytic Leukemia	39/7699	70/21671	0.00043437	0.00362079	0.00238591	267/23092/948/1153/6376/3576/91319/1788/8178/2113/2167/2322/64689/3105/3569/3684/3689/3720/4297/4629/4830/84295/5291/5294/5321/5468/5563/5564/5914/6095/23157/10801/140885/6857/7037/7150/7295/7412/7421	39
Her2	C0280634	Adult Acute Monocytic Leukemia	39/7699	70/21671	0.00043437	0.00362079	0.00238591	267/23092/948/1153/6376/3576/91319/1788/8178/2113/2167/2322/64689/3105/3569/3684/3689/3720/4297/4629/4830/84295/5291/5294/5321/5468/5563/5564/5914/6095/23157/10801/140885/6857/7037/7150/7295/7412/7421	39
Her2	C0542514	Blue sclera	39/7699	70/21671	0.00043437	0.00362079	0.00238591	249/126792/53335/715/124583/1277/1278/1281/1289/1290/90993/10491/1727/5167/2200/60681/2535/2690/3081/3339/3481/51360/4598/4784/5034/5351/11128/5479/11107/5831/9871/871/7355/7043/7046/7048/7474/64131/84627	39
Her2	C0162351	Contact hypersensitivity	39/7699	71/21671	0.000635778	0.00489797	0.0032275	1646/596/841/1230/960/942/9076/1520/1545/1649/1843/2167/2312/2539/2720/2936/2937/2950/9759/3162/3320/3489/3606/11004/1728/3084/5008/8544/5718/6279/6288/23657/6647/6649/30968/7099/51311/7295/7296	39
Her2	C0278689	Recurrent ovarian cancer	39/7699	71/21671	0.000635778	0.00489797	0.0032275	5243/9429/213/445/672/675/56994/1301/1950/3692/2146/55294/2212/2214/2217/2350/2669/3791/9833/4582/4609/4771/5058/142/5241/11030/11001/23583/6696/6776/6777/23158/7010/7083/7157/7291/11326/25937/7525	39
Her2	C1402294	Primary Lesion	39/7699	71/21671	0.000635778	0.00489797	0.0032275	5243/4363/8754/8644/641/673/672/675/6352/595/960/1029/7852/1956/2064/2335/3169/3429/3815/3845/3880/3932/65108/4163/5324/10631/5627/29968/11156/5979/6185/6285/4089/23583/23158/353376/7157/7431/10534	39
Her2	C0004997	Benign Ovarian Neoplasm	39/7699	72/21671	0.000915438	0.00649406	0.00427924	216/672/3491/595/29126/1029/1192/51162/1956/23136/2064/85462/2828/3091/3135/10855/3309/8870/3572/3574/3590/3603/10765/3845/5641/10128/346389/4582/10763/4758/9148/1728/11186/80010/6515/6517/7157/11326/51534	39
Her2	C0001618	Tumors of Adrenal Cortex	39/7699	74/21671	0.00181206	0.0112228	0.00739526	231/9212/650/653/701/4856/9133/894/999/1018/1019/1028/1029/11200/1589/9787/2264/2690/2778/2887/3417/3418/3479/3480/3481/10657/9768/65018/5468/5578/5579/112476/5919/11186/5979/7086/7153/7157/11197	39
Her2	C0265529	Plagiocephaly	39/7699	74/21671	0.00181206	0.0112228	0.00739526	103/23394/675/57003/1301/84570/1778/1947/55780/2263/2261/3020/8924/64135/84162/3845/51360/9968/23389/4784/4893/7703/93210/9487/9091/284098/5515/5518/58497/5879/10535/84153/25939/6418/6942/79228/10381/7291/26137	39
Her2	C0206630	Endometrial Stromal Sarcoma	39/7699	75/21671	0.00249444	0.0144569	0.0095263	213/367/567/54880/10902/284697/800/857/595/1029/1674/1956/2954/3066/55733/3145/3251/3308/3569/182/221895/3791/3815/64769/9968/4311/9768/5156/5159/5241/5252/5531/56301/23512/7046/7157/7431/7531/29066	39
Her2	C0349458	Cervical intraepithelial neoplasia grade 1	39/7699	75/21671	0.00249444	0.0144569	0.0095263	31/596/23705/595/998/999/1029/8837/57650/1363/1786/1956/2272/2625/3123/3316/83700/3855/4277/4288/4313/4360/4440/4582/4609/29997/3164/4907/57026/23089/6490/5743/5933/6648/7903/6491/7157/7431/7764	39
Her2	C2132198	Abnormal blistering of the skin	39/7699	75/21671	0.00249444	0.0144569	0.0095263	362/720/1230/1294/1308/1475/80169/1736/1893/355/55612/50943/2563/3106/3119/3123/10320/3675/3815/3848/3852/3854/3861/3872/3909/3914/3918/55505/5073/63976/473/51750/55630/29887/6775/10312/7099/337867/79650	39
Her2	C0432408	Trisomy 12	39/7699	76/21671	0.00338703	0.0184802	0.0121775	57569/22809/567/596/695/6366/595/894/933/939/947/1027/6387/1736/355/2735/9026/7184/3480/3559/3600/3669/3676/3683/3689/3845/4023/931/4615/4851/57088/5460/5727/5788/23451/347734/6693/7157/8295	39
Her2	C0264490	Acute respiratory failure	39/7699	78/21671	0.00600658	0.0282342	0.0186049	28/183/185/213/648/284697/23492/1019/80279/1029/3576/9988/1806/1869/1956/2305/3417/64135/3557/3561/3569/4582/4609/4851/142/5447/728378/9055/8766/5915/11186/862/81031/6909/6926/7099/7157/7291/7450	39
Her2	C0042025	Urinary Stress Incontinence	39/7699	79/21671	0.00785318	0.0339276	0.0223565	2/215/11332/71/72/367/596/633/847/1277/1634/1649/2006/26284/2100/2200/2201/9457/2629/2821/3309/3479/4016/4052/4053/4054/64223/4313/4318/22915/9172/4846/12/4088/6647/7076/7077/7078/117581	39
Her2	C1821417	RESTING HEART RATE	39/7699	80/21671	0.010149	0.0413146	0.0272241	84059/341/79658/55701/444/775/10203/821/1009/1285/144402/1832/3992/9415/80206/79690/55105/8925/3762/85449/84328/79109/4211/9645/4289/4330/4629/151056/9628/388591/158376/6720/25777/85461/746/7145/402682/23414/23051	39
LumA	C0854917	Rhabdoid Tumor of the Kidney	39/6627	62/21671	1.46936e-07	5.17298e-06	3.47363e-06	596/960/1019/1026/1029/10519/9276/7852/54567/1956/2064/2065/2309/80144/7855/2697/2885/3815/3845/64101/4233/4893/5156/5159/5291/5294/57580/5578/5579/8842/112476/5623/6597/10253/6901/8743/7157/8078/10413	39
LumA	C0854924	Papillary serous endometrial carcinoma	39/6627	63/21671	2.71941e-07	8.8148e-06	5.91909e-06	207/6790/9212/672/675/595/898/960/1026/1029/1365/1364/1950/1956/2064/51290/2099/55294/2348/3280/3429/3480/4047/4609/4758/9148/4851/149420/5291/5294/5307/5518/7001/5524/6623/6772/51014/7157/10534	39
LumA	C0003165	Anthracosis	39/6627	65/21671	8.6557e-07	2.38672e-05	1.60267e-05	480/596/836/847/6352/729230/1234/1029/1524/2678/2735/3123/3303/3304/3305/3306/3308/3553/3557/3569/3606/8809/3912/987/4312/4313/4314/4316/727897/4968/5743/11186/64062/6401/6648/6678/6696/7124/8784	39
LumA	C0005944	Metabolic Bone Disorder	39/6627	66/21671	1.49251e-06	3.72363e-05	2.5004e-05	51094/249/29123/596/760/1277/80169/1717/1756/2099/2720/26585/338442/3320/3479/3480/3569/23030/3952/4036/4313/4582/5106/5251/5291/5294/10631/5562/5563/23034/5176/6574/9353/6586/7124/8792/4982/7357/7422	39
LumA	C0206692	Carcinoma, Lobular	39/6627	66/21671	1.49251e-06	3.72363e-05	2.5004e-05	5243/367/672/836/923/947/999/1029/1364/51162/2064/2099/2260/2625/182/3852/84299/4288/4318/4320/4582/4602/4609/4781/4824/4851/4916/5241/5329/144100/5376/4660/5743/6776/23158/7295/7422/7450/11059	39
LumA	C0027668	Neoplasms, Vascular Tissue	39/6627	67/21671	2.51967e-06	5.87027e-05	3.94186e-05	1238/947/50489/1003/1019/1634/54567/6923/2149/2152/2313/2324/2354/10013/4609/4851/10630/5465/5468/7001/8842/5629/253260/9475/79801/6513/79581/6597/6678/7010/7030/7076/4796/7248/7422/7424/7428/25937/7538	39
LumA	C0346976	Secondary malignant neoplasm of pancreas	39/6627	69/21671	6.76768e-06	0.000131152	8.8068e-05	672/675/400566/811/857/1956/1969/2059/2064/2066/9002/2669/404672/10855/3315/3316/3479/3717/3845/4313/22915/8829/10133/5058/55872/2923/5328/5329/8000/5888/5265/6678/7078/7157/7291/7421/7422/10413/6935	39
LumA	C0162351	Contact hypersensitivity	39/6627	71/21671	1.68994e-05	0.000279978	0.000188004	1646/596/1230/960/942/1520/9547/2833/1649/1843/2167/2720/2936/2937/9759/3162/3320/3315/3485/3489/3606/11004/3934/4319/1728/3084/5008/8544/9588/5718/6288/23657/6647/6649/7099/51311/7177/7295/7422	39
LumA	C0004779	Basal Cell Nevus Syndrome	39/6627	74/21671	5.89845e-05	0.000788575	0.000529524	216/596/8030/891/595/1565/1760/355/2619/2720/2735/2736/2719/3123/10855/3429/3861/4214/4157/4288/4314/4609/4684/5111/10630/5727/8643/5979/6513/6515/6612/6869/7046/51014/7157/8626/79776/10269/10534	39
LumA	C2363973	Chronic thromboembolic pulmonary hypertension	39/6627	76/21671	0.000126067	0.00147077	0.000987613	11093/9370/183/596/836/923/947/1003/3627/667/1906/1969/2149/2152/2157/2214/2215/2308/3082/3115/3791/4313/4588/4684/4846/8654/5159/10630/5175/51808/8842/5739/5740/9475/6532/6696/6899/7046/7124	39
LumA	C0349459	Cervical intraepithelial neoplasia grade 2	39/6627	77/21671	0.000180595	0.00198513	0.00133301	55/216/50807/596/23705/595/1029/57650/1154/54205/1655/1956/23136/2625/3105/3117/3315/3316/4288/64223/10884/4440/4609/29997/57026/64091/29108/80183/23541/57556/6513/7097/51284/51311/7157/7291/7431/4904/7764	39
LumA	C0020545	Hypertension, Renovascular	39/6627	78/21671	0.000255407	0.00261895	0.00175861	133/183/7840/284/285/552/9031/1281/6376/3627/2833/1982/9896/2335/2697/9569/3162/3717/3908/3984/4282/4313/4846/4883/5154/5310/5742/5743/5982/6338/6548/6550/4088/6696/6772/26608/7124/7132/738	39
LumA	C0851887	Adenoviral infections	39/6627	78/21671	0.000255407	0.00261895	0.00175861	358/958/1026/1029/1048/1525/1571/1674/2064/2159/2264/3169/64689/3082/3606/11009/8660/131578/9261/4325/4513/9970/5106/5743/1827/6095/6687/6857/7010/7124/8795/8743/7157/7334/7351/7422/331/10413/51364	39
LumA	C0206634	Liposarcoma, Myxoid	39/6627	79/21671	0.000356782	0.00341788	0.00229509	207/57730/923/947/1019/1029/10519/1649/1869/10682/2078/2130/2321/2735/3159/3320/3479/3480/3566/4035/4085/4601/4609/4826/8013/149420/5291/5294/5324/5366/5371/5468/10216/6285/6857/7066/7157/7431/6935	39
LumA	C0263401	Cutis marmorata	39/6627	80/21671	0.000492515	0.00449398	0.00301768	25/59/51816/103/10000/57514/1663/1717/54567/57572/285203/2200/3115/64135/4297/8076/4615/4629/4638/4851/5885/3516/10535/6197/25939/55209/4088/6597/6601/6605/8243/6659/6664/54345/340061/7042/7043/7046/7048	39
LumA	C0036205	Sarcoidosis, Pulmonary	39/6627	81/21671	0.000672167	0.00575123	0.00386192	51554/27299/207/301/6352/6363/1234/1026/1056/3627/2833/7852/780/26585/3117/3119/3123/23308/3479/3553/3569/3606/90865/3662/4513/4684/4792/64127/83666/5291/5294/5468/5743/7097/7098/7099/7124/7297/7422	39
LumA	C0085437	Meningitis, Bacterial	39/6627	81/21671	0.000672167	0.00575123	0.00386192	51166/5243/154/51107/719/3075/1956/56975/2335/2697/3069/50865/3490/3553/3569/3606/8564/116844/4313/4318/4968/79447/142/5806/5176/6421/7884/25870/6869/7066/7076/7077/7097/7098/7099/7124/8743/7422/7431	39
LumA	C0032461	Polycythemia	39/6627	82/21671	0.000907318	0.00720511	0.00483819	25/48/94/8874/151516/171023/633/669/595/958/1727/1906/1956/112398/112399/6923/2022/2034/2057/2200/2271/3039/3043/3055/3479/3717/9622/5601/4282/5295/5296/54776/9771/8651/6776/6777/746/7422/7428	39
LumA	C0162836	Hidradenitis Suppurativa	39/6627	82/21671	0.000907318	0.00720511	0.00483819	27034/9370/133/596/27202/939/1116/79993/2048/2066/2706/3105/3123/10525/3418/3553/3569/3594/50604/9235/3683/3689/126695/3934/931/92140/23385/4810/64127/5663/55851/6288/6289/27044/200424/7075/7099/7124/10730	39
LumA	C0393819	Polyradiculoneuropathy, Chronic Inflammatory Demyelinating	39/6627	82/21671	0.000907318	0.00720511	0.00483819	9370/199/913/968/942/7122/8506/8530/3627/1832/1906/7430/2335/2632/342035/3105/3119/3123/3251/3569/3676/3976/10894/4155/4300/4313/4314/4316/4318/4481/4513/23114/100506658/5028/10611/5376/5743/7132/10673	39
LumA	C1853241	Flat face	39/6627	83/21671	0.00121182	0.0091244	0.00612699	9508/9949/126792/54928/818/147372/999/1009/1280/1281/1298/1299/1301/10682/79633/2261/2316/2317/10082/2990/3070/4297/4094/4148/4621/5063/5189/5828/5191/8799/5193/5194/64116/8243/285362/54499/203068/7291/7474	39
LumA	C3899278	Early Rheumatoid Arthritis	39/6627	83/21671	0.00121182	0.0091244	0.00612699	9370/22900/1234/1235/4283/3627/2833/1800/1803/2099/2191/2296/51573/3117/3123/3135/3560/3566/3569/50615/3952/3958/4314/4318/4580/5063/6097/7097/7098/7099/7124/7132/8792/4982/10673/7185/7421/7422/7431	39
LumA	C1266184	Atypical Teratoid Rhabdoid Tumor	39/6627	84/21671	0.00160207	0.0113271	0.00760611	31/100/596/595/1264/10563/1956/2130/2146/2152/2157/3014/3479/3480/81631/4609/4771/55022/5291/5294/5304/5347/63976/8842/11186/6125/6134/5345/6597/399668/644596/6696/25777/6876/6899/6910/7088/7157/7431	39
LumA	C0009207	Cockayne Syndrome	39/6627	85/21671	0.00209721	0.0137081	0.00920495	5243/100/249/467/8815/641/675/10385/847/55143/55835/1111/1634/1719/2071/2072/2237/2720/404672/9734/94031/9365/3845/8216/4502/4968/142/5831/5888/5893/64221/6597/83932/143425/23158/7157/57654/7508/10269	39
LumA	C0014335	Enteritis	39/6627	85/21671	0.00209721	0.0137081	0.00920495	177/7965/3075/1281/1470/1843/2242/2354/50943/3309/3553/3569/3600/3725/3727/22914/2615/4069/4312/4318/64127/5321/8625/10479/92745/4088/6678/6688/6776/6777/6869/7042/7076/7097/7099/3371/9966/7494/7791	39
LumA	C0795690	Congenital omphalocele	39/6627	85/21671	0.00209721	0.0137081	0.00920495	72/23394/6366/1028/1301/55112/89891/2048/2139/2260/2316/2317/80144/158326/2706/2719/2239/23426/3090/219844/3930/25802/4035/4036/51360/4313/4629/4638/64359/5125/23556/5351/10993/9723/6948/7067/8626/57217/117581	39
LumA	C0426970	Spastic Quadriplegia	39/6627	86/21671	0.00271939	0.0167146	0.0112238	103/120/10717/440/171023/23400/549/8436/1193/10695/22796/1727/2517/2720/132158/3028/64135/3569/23189/3796/3800/4337/259232/8398/5376/56978/22931/10535/25939/6326/6328/6509/80704/6663/6812/8867/7846/10381/10382	39
LumA	C0238033	Carcinoma of Male Breast	39/6627	87/21671	0.00349389	0.0205674	0.0138109	91074/367/617/672/675/83990/771/595/968/1111/1565/1602/1956/2064/2099/2305/2625/79017/3014/3236/3479/4082/4288/4318/9/5241/5291/5294/5664/6495/6901/7031/7070/27324/7157/7421/7422/10413/84627	39
LumA	C0271270	Oculovestibuloauditory syndrome	39/6627	87/21671	0.00349389	0.0205674	0.0138109	10347/111/54806/403/80210/8913/95681/51010/79152/2629/219844/56623/23247/284217/4137/4361/5828/27315/93210/9487/5663/5664/5795/6738/6095/23322/10463/6653/6697/10273/51524/79583/65062/7124/54209/10381/7305/51506/55906	39
LumA	C0426421	Wide nose	39/6627	87/21671	0.00349389	0.0205674	0.0138109	71/95/170692/699/701/9184/9702/150468/9244/55112/89891/2260/2273/80144/2517/2535/2239/23426/3425/23522/3756/3832/3835/4297/54187/54539/8481/54941/6197/6597/6605/6812/79718/6899/54499/9319/93587/65082/7474	39
LumA	C0025295	Meningitis, Pneumococcal	39/6627	88/21671	0.0044493	0.0245283	0.0164706	6833/85320/7965/10000/8874/1822/596/727/836/80381/1301/1410/1508/51164/64689/3553/3569/3958/3965/10747/4282/4313/4318/4794/4915/5031/5175/5284/5291/5294/5295/5296/54776/29108/6857/7066/7097/7099/7124	39
LumA	C0948379	Impaired insulin secretion	39/6627	88/21671	0.0044493	0.0245283	0.0164706	19/6833/207/11132/1803/1869/5167/2627/3416/3553/3557/3569/8850/3868/3952/3958/4035/25924/4783/5087/5310/5950/5978/6424/51092/81031/66035/169026/23516/6597/8835/114815/6678/6934/7019/7163/7351/7421/100125288	39
LumA	C0015923	Fetal Alcohol Syndrome	39/6627	89/21671	0.00561755	0.0288363	0.0193634	125/23394/7965/10327/288/596/604/836/847/1234/8837/10752/1268/3627/2833/1571/54821/2178/355/2932/3205/3553/3569/3700/4297/4211/142/5156/5291/5294/5978/6195/6558/6934/7099/7124/7157/7298/147179	39
LumA	C0025312	Meningomyelocele	39/6627	89/21671	0.00561755	0.0288363	0.0193634	43/8854/57412/23607/9620/10395/2247/2316/2346/2348/80144/2670/57822/23426/3082/3105/2648/3815/3952/3953/4081/4082/65108/10150/4223/5156/166336/10966/5914/6513/6515/6599/6628/6647/6648/7357/81839/57216/6935	39
LumA	C0005845	Blood urea nitrogen measurement	39/6627	90/21671	0.00703394	0.0348099	0.0233747	28/84059/125/84159/284001/1373/1602/160851/23017/222584/2696/2778/29841/6927/3480/286676/152831/2122/4580/4690/10725/145957/1912/26207/79948/51422/11098/8000/64080/11030/10636/6095/84870/57619/23169/23648/7021/29842/201501	39
LumA	C0424621	Body Fat Distribution	39/6627	90/21671	0.00703394	0.0348099	0.0233747	176/2532/81794/140766/155185/283358/10602/51277/2202/2099/2264/3400/3696/221895/3757/254251/4016/220064/11183/4237/10903/64324/114881/5125/57605/57104/10180/130132/89866/26470/25970/51312/4088/7042/7058/7343/1462/7482/339500	39
LumA	C0020555	Hypertrichosis	39/6627	92/21671	0.0107685	0.0476371	0.031988	23461/6833/10060/31/171023/617/641/1371/1589/1956/2720/27306/3767/4297/4054/4125/4695/51079/79133/137682/4728/100131801/5730/22827/22931/54941/94081/80704/29957/55315/6597/6664/79644/51204/7157/10293/7227/117581/7422	39
LumA	C0730285	Diabetic macular edema	39/6627	92/21671	0.0107685	0.0476371	0.031988	133/285/51129/1822/718/9560/729230/1234/1116/1509/4283/3627/54541/2321/3098/3309/219844/3553/3557/3569/4318/51237/4846/8829/10133/7941/83483/5362/5580/5176/6648/6430/7010/7124/7422/7424/738/64115/11169	39
LumB	C0279651	Gallbladder adenocarcinoma	39/7308	53/21671	3.4092e-09	2.09864e-07	1.42413e-07	4363/9429/84335/216/596/604/595/966/990/1029/10970/27122/1956/2064/2661/10553/3717/3845/3872/65108/4162/4171/4282/4440/9112/4582/4907/4968/23089/5052/8842/2810/7157/8626/7251/7297/79971/7474/7508	39
LumB	C0024236	Lymphedema	39/7308	61/21671	1.34121e-06	3.4451e-05	2.33783e-05	10060/9508/207/79053/118429/596/604/147372/1020/8642/2013/79633/2324/2303/57165/2717/2990/3082/23522/374654/3832/3845/8216/4233/22808/4668/4893/9780/5373/5728/5784/5922/5649/6237/85358/23169/54345/7248/7424	39
LumB	C1167791	Skin toxicity	39/7308	62/21671	2.44007e-06	5.74073e-05	3.89563e-05	5243/9429/118429/374/672/811/595/978/9076/1364/1633/1950/1956/2177/2212/2214/2950/338442/3082/9641/22806/3553/90865/3717/221895/3845/3977/3980/4163/4846/5291/5294/5743/5888/6285/6319/6648/7157/7520	39
LumB	C1333600	Hereditary Malignant Neoplasm	39/7308	63/21671	4.32388e-06	9.15377e-05	6.2117e-05	115761/472/580/641/672/675/83990/11132/79577/999/1019/1029/11200/114757/2064/3479/4193/54797/4221/4360/4436/4582/4595/4609/4683/4771/55655/79728/142/57026/5727/5728/5888/5979/7046/11073/7157/7428/7516	39
LumB	C1368019	Paget Disease	39/7308	66/21671	2.08398e-05	0.000341434	0.000231696	57007/151/367/11016/596/675/1048/1051/10663/51164/1756/1950/2064/2099/2353/3169/401024/2697/3572/10657/3855/3856/9170/4582/4758/9148/23636/23165/10133/23556/5371/79890/8878/6873/8792/4982/7157/7205/7415	39
LumB	C0007273	Carotid Artery Diseases	39/7308	69/21671	8.30488e-05	0.00109134	0.000740577	177/183/240/6347/6362/9332/1952/1906/51162/2152/2784/2950/3082/3162/3329/3479/3557/4035/1241/4233/4314/4318/22915/22808/4792/4846/5328/5360/5468/84722/9536/5743/6401/6721/7293/7292/10452/7157/7436	39
LumB	C1266129	Atypical Lipoma	39/7308	70/21671	0.000126826	0.00156905	0.00106475	207/1822/675/8436/1019/1029/1050/1060/1111/1368/1616/1649/4921/1956/2064/10818/2678/2875/3417/3418/3480/3725/9735/4193/4288/54187/5346/10635/112483/128710/23137/340061/6857/6901/7079/7157/6302/7301/10413	39
LumB	C0007104	Female Breast Carcinoma	39/7308	71/21671	0.000190363	0.00219255	0.00148785	85320/217/367/472/596/672/675/83990/595/999/11200/7852/1545/1602/2064/2099/2625/3927/26524/51776/4163/4288/4595/4609/4683/55655/4968/79728/5241/5245/5728/5919/11186/6495/6513/7153/27324/7157/7764	39
LumB	C0029459	Osteoporosis, Senile	39/7308	73/21671	0.000408488	0.00408088	0.00276926	71/111/183/118429/471/760/10576/1277/1278/23500/2597/10082/2820/2932/2934/3290/3418/3570/9365/11343/4969/5034/8572/5315/5341/4860/10935/5663/5664/5683/5686/338382/57154/6648/7094/4982/7167/10376/7307	39
LumB	C0001618	Tumors of Adrenal Cortex	39/7308	74/21671	0.000584814	0.0054288	0.00368396	231/9212/701/4856/9133/894/999/1018/1019/1028/1029/11200/1589/1655/9787/2264/2690/2778/2887/3417/3418/3479/3480/3485/10657/4193/9768/65018/10714/5468/5578/112476/5728/5919/11186/5979/7153/7157/7422	39
LumB	C0030246	Pustulosis of Palms and Soles	39/7308	74/21671	0.000584814	0.0054288	0.00368396	130340/847/629/1356/29785/23586/54620/2261/2706/338442/3105/3107/64135/163702/3553/3557/11009/3934/4288/4792/5111/5468/9232/5966/55905/864/5271/6648/7039/7128/10318/7157/7297/7298/7422/8876/8875/85463/125893	39
LumB	C0010633	Cystadenoma	39/7308	75/21671	0.000825273	0.00718276	0.00487419	216/672/675/1029/11200/9469/10970/90353/1793/1843/2064/2065/2113/2146/2252/64083/3845/4288/92140/4893/142/5291/5294/5347/1263/5664/5728/5915/11186/5934/10736/6590/7031/8794/7157/8626/57045/7422/7428	39
LumB	C0037771	Paraparesis, Spastic	39/7308	75/21671	0.000825273	0.00718276	0.00487419	8086/103/5832/10159/4287/26580/83636/823/440193/80821/23259/25778/1910/2047/79152/2629/57704/2697/57165/2775/3329/3425/64135/10749/3798/4204/80207/5621/5663/65055/10535/6049/25939/94081/10166/23111/6683/6687/11277	39
LumB	C0085253	Adult-Onset Still Disease	39/7308	76/21671	0.00114863	0.00918396	0.00623219	9474/834/6347/3491/968/3627/6387/2833/7852/51164/355/2209/2212/2775/3115/3119/3120/3162/3428/3553/3557/3600/3606/90865/3684/10657/4282/64127/23636/5915/10313/6288/6289/6402/23583/8878/7099/7132/7157	39
LumB	C1838391	Limb hypertonia	39/7308	77/21671	0.00157765	0.0117892	0.00800008	111/440138/340075/64801/171023/523/773/1213/26999/1759/1778/10682/1917/11160/2257/55691/2643/2782/2906/3745/23310/4915/25973/5095/5096/51227/9373/11128/23221/6506/60386/10463/6697/6812/23334/80222/80746/51741/7532	39
LumB	C3279947	NAIL DISORDER, NONSYNDROMIC CONGENITAL, 9	39/7308	77/21671	0.00157765	0.0117892	0.00800008	19/10195/51062/1294/1308/80169/8813/1832/128178/132884/2316/8323/2697/2706/2719/2239/3655/3691/3835/3852/3861/3872/3909/3914/3918/4010/4038/51360/4312/4487/55651/55505/5191/25886/54101/8626/162514/8295/10269	39
LumB	C0264490	Acute respiratory failure	39/7308	78/21671	0.00213957	0.014509	0.00984575	25/28/183/472/648/23492/1019/80279/1029/9988/1806/1869/1956/2305/6927/3417/64135/3485/3557/3561/4193/4582/4609/4851/142/728378/9055/5728/8766/5915/11186/862/81031/6909/7099/7157/7291/7422/7450	39
LumB	C1868684	EAR, PATELLA, SHORT STATURE SYNDROME	39/7308	78/21671	0.00213957	0.014509	0.00984575	43/71/4287/675/682/1490/914/990/8318/81620/11200/1277/1565/27185/2048/2177/2305/2778/64689/2899/4061/4069/4171/4174/4998/23594/10630/5294/5321/10631/5578/5663/5950/5997/5054/6647/6857/7099/7422	39
LumB	C0042025	Urinary Stress Incontinence	39/7308	79/21671	0.00286644	0.018349	0.0124515	2/11332/71/72/367/596/633/824/847/1277/1634/1649/2006/26284/2099/2201/9457/2331/2629/2821/3309/3479/4016/4053/4054/4233/64223/4312/4313/4318/22915/4846/12/5104/6647/7076/7077/7078/117581	39
LumB	C1839767	Tented upper lip vermilion	39/7308	79/21671	0.00286644	0.018349	0.0124515	58/92949/283489/8642/129563/28514/1917/79633/2260/8928/2619/2736/2239/9200/51124/3679/3845/51776/4204/4212/54892/340533/64359/27315/93210/9487/23556/84720/284098/9373/5518/5727/9230/6261/6925/6942/65062/7169/7170	39
LumB	C0860659	Aloof	39/7308	81/21671	0.00496934	0.0274342	0.0186167	90427/836/847/857/999/1408/1434/1525/6387/10085/30846/2004/2064/54757/2335/9456/3303/3304/3306/3308/3309/4069/9261/4846/9970/5159/5310/5350/5362/5621/10266/5950/6261/6510/4089/6687/10253/3371/7225	39
LumB	C0231835	Tachypnea	39/7308	82/21671	0.00643607	0.03395	0.0230383	21/5826/37/59/57545/388389/10309/1314/123872/55172/352909/161582/54919/23639/25981/1767/83544/10056/3141/10128/115399/4285/374354/4938/115948/8481/5095/5096/6103/89765/83861/221421/6261/10166/6674/79583/65062/51364/23090	39
LumB	C0684275	Hemophilia, NOS	39/7308	82/21671	0.00643607	0.03395	0.0230383	11096/50808/9048/811/1234/9332/1213/1351/1756/1803/2152/2155/2157/2159/50943/2539/2875/3105/3559/90865/3855/4360/4800/4810/22978/7001/5621/10544/5627/6403/5104/6768/6886/7035/7056/4982/7433/7450/7535	39
LumB	C0033770	Prune Belly Syndrome	39/7308	83/21671	0.00824917	0.0408944	0.0277507	2/176/59/207/217/285/290/836/6347/729230/958/968/1051/7852/10085/2946/2950/3553/11009/90865/3684/284217/3977/116844/4360/4814/142/5175/5743/6401/5265/5054/710/9126/6855/7132/7133/7422/738	39
LumB	C0949658	Cardiomyopathy, Hypertrophic, Familial	39/7308	83/21671	0.00824917	0.0408944	0.0277507	59/133/183/353/596/808/813/823/824/836/857/948/387119/1906/55831/2273/2318/2717/3107/10989/3680/57158/3757/3920/4222/4236/136319/10398/23057/5310/5350/5554/5562/5563/51422/6304/8557/7168/7273	39
LumB	C0035869	Rotavirus Infections	39/7308	84/21671	0.0104673	0.0480579	0.0326118	2532/10598/7965/9068/143872/22926/958/9308/1950/1977/1978/1981/2048/2524/10146/3312/64135/3665/3725/22915/4513/4615/7026/9631/5291/5294/26073/5742/5743/10044/6696/6772/7097/7099/51284/51311/7157/7494/81030	39
NormL	C0242787	Malignant neoplasm of male breast	39/5619	75/21671	1.25782e-06	3.00327e-05	1.95107e-05	91074/367/617/672/675/83990/771/1490/595/968/29126/1111/1545/1565/1586/1956/2064/2099/2305/2625/79017/2950/3014/3091/3479/4082/4318/9/5291/5293/5294/6495/6648/6901/7070/27324/7157/7421/84627	39
NormL	C0423757	Thin skin	39/5619	77/21671	2.95058e-06	6.17472e-05	4.01141e-05	5832/375/715/64072/1277/1278/1281/1289/1290/1294/80169/1643/1896/128178/2071/55780/2778/126695/3977/4131/4998/8622/5159/5351/5468/5498/5587/9791/5831/23314/81031/54345/7046/7048/160418/7148/117581/7508/10269	39
NormL	C0392784	Dermatofibrosarcoma Protuberans	39/5619	78/21671	4.43097e-06	8.79238e-05	5.71197e-05	60/207/367/1490/595/947/29126/1019/1029/1277/1293/1499/1674/1956/2078/2099/2162/8322/2828/8477/3815/23566/4288/4311/4320/4436/4916/4958/80310/5156/5159/10631/6285/7030/7048/7088/7157/9098/1462	39
NormL	C0206734	Hemangioblastoma	39/5619	79/21671	6.57175e-06	0.000121799	7.91267e-05	57007/154/284/285/51129/581/595/1191/6387/7852/54567/1825/1956/6923/2034/2246/2261/2321/3091/3205/10320/3674/3791/4288/4311/10397/5325/5328/5788/5054/6513/6751/7010/7039/9966/7157/7291/7422/7448	39
NormL	C0034155	Purpura, Thrombotic Thrombocytopenic	39/5619	80/21671	9.63066e-06	0.000168603	0.000109533	19/28/84680/55902/11093/54507/836/6347/939/57124/10878/8837/8526/2152/2324/3119/3123/3240/131096/9261/931/4893/5251/23659/26191/5806/6285/5054/5176/5345/23677/1468/7035/7057/115650/8743/7450/7454/7538	39
NormL	C0151846	Periosteal Disorder	39/5619	80/21671	9.63066e-06	0.000168603	0.000109533	60/54829/632/650/654/836/6352/10036/1131/1499/6387/10085/1947/1991/2100/2247/2260/2261/2720/2936/2990/3479/3569/8850/4323/9902/5175/10631/5052/6590/6662/6863/6910/7033/7070/7076/3371/7442/7422	39
NormL	C0206693	Medullary carcinoma	39/5619	81/21671	1.39514e-05	0.000231424	0.000150345	664/673/672/8030/595/29126/10970/1499/1950/1956/2064/2099/2539/3248/3320/3383/3620/84557/4311/4360/4436/23636/5111/26227/5468/5727/5742/5777/5979/23541/6470/6693/4070/7038/943/7157/7173/7291/7405	39
NormL	C0349788	Arrhythmogenic Right Ventricular Dysplasia	39/5619	82/21671	1.99868e-05	0.000307826	0.000199979	1636/88/1000/1050/10659/10970/1499/1674/1824/1829/1832/10148/2167/2597/2670/2932/9200/8809/3728/3784/11155/22915/4625/84033/64065/5291/5293/5294/5350/5468/10848/51422/6262/6331/6546/7043/7168/7273/7405	39
NormL	C1707444	Columnar Cell Change of the Breast	39/5619	82/21671	1.99868e-05	0.000307826	0.000199979	10327/207/316/23204/6790/581/330/672/760/595/947/960/29126/81620/7852/1956/2064/2130/2201/2690/2719/3236/3606/3674/9863/4150/4318/5468/5629/5788/389/864/6714/6751/7048/7157/7416/7422/7498	39
NormL	C0003615	Appendicitis	39/5619	83/21671	2.83275e-05	0.000407348	0.000264634	27034/84680/49/55902/133/6348/6367/929/1040/1493/1508/3576/4283/3627/1906/2317/3569/3645/3953/116844/10916/9112/389125/4615/4810/64127/10482/23659/5328/5806/864/6288/6289/6332/23541/6404/5054/6530/7030	39
NormL	C0016382	Flushing	39/5619	83/21671	2.83275e-05	0.000407348	0.000264634	57007/125/126/127/148/151/10327/216/217/1434/3627/10663/1743/1909/4072/2875/338442/3248/27306/3606/9636/9170/4191/4938/8654/8398/57104/5729/5742/7905/5979/6335/7027/7098/55654/7177/7442/7432/7450	39
NormL	C2118460	Acute colitis	39/5619	83/21671	2.83275e-05	0.000407348	0.000264634	9370/133/284/290/655/836/1311/1524/2100/50943/64689/2828/3559/3569/3669/4057/100507436/4327/23164/4359/114548/100506658/5291/5293/5294/5376/5468/29108/5649/11035/9810/6696/6857/7035/51330/944/9966/7442/7538	39
NormL	C1867743	Premature coronary artery atherosclerosis	39/5619	87/21671	0.000103414	0.00120921	0.000785561	19/1636/125/185/338/348/367/563/760/6347/1071/1191/1535/1586/2099/2875/3091/3569/3606/11009/3784/9365/3988/1902/4023/7804/4318/4846/5320/5322/8398/949/7057/7058/7060/7076/7351/7352/10269	39
NormL	C4553962	Hyperkeratosis, CTCAE	39/5619	87/21671	0.000103414	0.00120921	0.000785561	26154/102/207/1174/673/940/1001/1294/1493/1643/23586/1893/6785/2071/55780/2324/2629/2706/2717/79977/10013/3557/126695/4254/9526/4598/4668/4758/22861/4893/5159/9487/10654/79644/6768/6820/162514/7424/7508	39
NormL	C0751212	Hyperalgesia, Secondary	39/5619	88/21671	0.000139642	0.00153618	0.000997981	133/177/199/239/8912/6347/1268/1312/1445/3576/1906/51083/2670/2904/3231/3356/3479/3557/3569/3673/5598/4157/4359/4908/5579/5581/5590/112476/5742/5744/11280/6678/6854/6863/6869/4982/8989/7442/7432	39
NormL	C0001787	Osteoporosis, Age-Related	39/5619	89/21671	0.000186918	0.00192712	0.00125195	71/111/249/118429/471/760/10576/1268/1277/1278/23500/1756/2023/2597/10082/2934/3418/3479/3569/9365/4057/11343/5034/8572/5315/5341/5443/5663/5686/338382/5919/284654/6648/6772/4982/7167/10376/7307/7421	39
NormL	C0015923	Fetal Alcohol Syndrome	39/5619	89/21671	0.000186918	0.00192712	0.00125195	60/125/7965/10327/288/604/836/847/1234/940/8837/10752/1268/1302/1499/3627/1571/2178/2213/2312/9402/2932/3205/3569/3700/4211/142/5156/5291/5293/5294/5443/5978/6195/6558/6934/7157/7298/7432	39
NormL	C0022679	Cystic kidney	39/5619	89/21671	0.000186918	0.00192712	0.00125195	112/54806/124401/203286/378/554/583/629/1499/192668/123872/1906/1910/1950/79633/24147/84662/3091/3213/3320/55764/3569/56623/3911/27031/8481/5310/5311/10733/29954/5587/6091/861/6772/8676/7145/79809/7289/51364	39
NormL	C0029118	Opportunistic Infections	39/5619	90/21671	0.00024809	0.00242713	0.00157679	57101/348/351/284697/22900/6347/729230/1234/928/947/29126/11261/1277/1278/90993/3576/1536/2219/8547/2624/2706/2875/3105/3119/3123/3135/3561/3569/3575/3594/3965/4318/931/4688/64127/5371/5479/6530/10959	39
NormL	C0206716	Ganglioglioma	39/5619	91/21671	0.000326588	0.00304044	0.00197523	177/367/673/890/891/947/113130/983/1019/1020/8851/1029/1032/1956/2048/2130/2260/2261/2670/2903/3082/3417/3418/57670/3976/4603/4683/149420/5291/5293/5294/5649/6285/6505/6530/7091/7157/7248/105375355	39
NormL	C0740277	Bile duct carcinoma	39/5619	91/21671	0.000326588	0.00304044	0.00197523	1244/27034/207/226/80216/338/348/673/960/29126/1029/1356/11067/1956/2064/2099/2100/2150/3162/3320/3418/3479/3569/4249/4582/1728/5291/5293/5294/5327/10631/145270/5265/8140/6768/100130958/83756/7157/9322	39
NormL	C0020305	Hydrops Fetalis	39/5619	92/21671	0.000426519	0.00370529	0.00240714	28/9508/191/57538/477/124583/147372/948/960/1280/1301/55112/89891/79633/2317/2324/2303/50943/2629/2632/2885/23426/2990/2995/3039/3040/3988/8216/4758/23057/4881/9780/5745/10125/10483/8879/54345/6710/7273	39
NormL	C0041349	Nephritis, Tubulointerstitial	39/5619	92/21671	0.000426519	0.00370529	0.00240714	1636/284/8542/567/617/673/6347/1490/1234/968/27235/1565/1634/1717/1908/1958/2159/22909/2247/2303/50943/2717/3002/3117/3123/55764/3321/3569/3606/4582/5133/22925/6382/9056/387700/6934/7057/7225/79809	39
NormL	C0026266	Mitral Valve Insufficiency	39/5619	94/21671	0.00071099	0.00552021	0.00358621	81794/175/10000/5832/57538/338/126792/633/720/1230/1278/1349/1410/1837/10516/2200/2201/2273/2717/3052/3106/3425/3984/29995/51085/4625/4629/54539/4878/7026/5189/5296/5982/4088/6660/26608/6910/7043/337867	39
NormL	C0206368	Exfoliation Syndrome	39/5619	94/21671	0.00071099	0.00552021	0.00358621	19/60/216/348/55102/773/154467/6347/1490/1191/3576/8818/1950/10516/2678/728441/2950/27306/3479/3569/4016/1130/4257/4318/80207/5063/5111/5251/5371/51371/5686/27303/57556/6648/219902/3371/7314/7474/57510	39
NormL	C0155862	Streptococcal pneumonia	39/5619	100/21671	0.00278466	0.0164324	0.0106753	60/7965/285/51129/6347/6352/6367/1033/1052/3576/4283/3627/1991/2150/9402/9200/3569/11213/3684/3952/3953/10747/5469/197259/56005/58484/114548/5310/728378/5724/5742/29108/9294/6404/5054/10580/7035/7098/9322	39
NormL	C0376480	Gingival Overgrowth	39/5619	100/21671	0.00278466	0.0164324	0.0106753	23461/10060/9508/175/7965/118429/715/716/147372/10225/8506/1281/1717/54757/79633/2535/2720/2990/3425/3984/4125/4247/4323/4535/4538/64859/23556/5325/5371/5978/5979/5982/6309/55315/6777/26608/54499/7474/7704	39
NormL	C0003706	Arachnodactyly	39/5619	102/21671	0.00417202	0.0221759	0.0144066	72/139285/80816/1277/1280/1289/1290/1301/1312/1075/56603/10516/2200/2201/2261/8322/8270/9968/8076/4629/4882/55644/63895/5351/11107/5696/5727/8643/23314/25970/81031/4088/6611/6899/7042/7043/7046/7048/84627	39
NormL	C0149978	Adenocarcinoma of rectum	39/5619	103/21671	0.00506213	0.0256763	0.0166806	10257/9370/673/672/675/811/147372/9133/29126/1508/23405/1956/953/2048/2932/3014/3091/3569/3952/4288/4320/4436/4588/4615/4830/4893/23089/57104/5874/10411/5054/5176/4088/54843/1678/79626/7157/7289/7298	39
NormL	C0687720	Central Diabetes Insipidus	39/5619	105/21671	0.00732898	0.0329674	0.0214172	27034/84680/49/55902/177/207/443/10159/554/673/284697/6348/29126/1499/3576/3627/1571/2048/2201/2534/3004/3600/3645/3953/54551/5891/80018/9476/5291/5293/5294/23659/5443/6550/23336/7021/7358/7422/11169	39
NormL	C1258666	Myxoid cyst	39/5619	106/21671	0.00874771	0.0383927	0.0249419	19/836/6347/1020/1302/1909/1910/2023/2048/2099/2670/2903/2904/3303/3304/3308/5641/4318/4359/9242/4615/4653/4882/4908/142/5376/860/6423/6529/51312/6597/6623/6863/7070/7157/23471/7442/162514/7447	39
ANT	C0015302	External exotoses	39/3944	109/21671	9.77894e-06	0.000416746	0.000306441	125/54829/822/6347/729230/929/960/968/9332/1280/1360/1499/1513/1525/22943/84444/2150/2353/50943/4616/3553/3684/3952/4041/4314/4513/653361/4803/5304/84870/860/9021/6687/6934/4982/7422/80818/148266/23361	39
ANT	C0011206	Delirium	39/3944	110/21671	1.25131e-05	0.00049538	0.000364262	84680/9370/213/617/808/6347/6351/9560/79585/3627/1577/1917/2026/2214/2215/2550/2670/2904/3553/3557/3918/3952/4036/23263/114548/2908/57162/8864/5291/5294/23659/5411/93166/6285/8406/9984/8740/7295/7345	39
ANT	C0041948	Uremia	39/3944	110/21671	1.25131e-05	0.00049538	0.000364262	1636/177/178/213/284/285/8639/80150/26033/655/8840/1499/1906/355/2214/2215/2321/10220/2875/3162/3184/3600/3952/4256/4313/4318/93649/4846/7941/5806/5979/860/6590/6678/2054/7046/4982/7172/7422	39
ANT	C1168327	High-Grade Prostatic Intraepithelial Neoplasia	39/3944	111/21671	1.59337e-05	0.000601496	0.000442292	10551/23600/324/367/596/857/960/8837/148327/1499/8655/1910/2057/2064/2099/7430/355/3169/9518/2950/3162/27306/3486/3490/4162/4233/4288/4318/4595/4803/5291/5294/5292/8000/5743/11186/6518/412/23158	39
ANT	C3665386	Abnormal vision	39/3944	115/21671	3.99832e-05	0.00115274	0.000847629	81794/54806/54880/686/760/10518/1186/1280/1294/1509/57105/2200/2624/56623/3832/4001/4047/4053/4508/4514/4519/4535/4536/4538/4539/4541/4653/378884/5080/8398/5428/11107/23451/10560/8869/6898/10381/25861/84627	39
ANT	C0042487	Venous Thrombosis	39/3944	117/21671	6.16787e-05	0.00159491	0.00117277	28/1636/11093/720/811/875/6347/1230/2057/51752/2099/2152/2153/355/23360/2878/3043/3113/3115/3417/3418/3553/3832/3952/4313/4314/4318/64805/93183/5327/5328/5739/5795/5054/10560/6775/7035/7066/4982	39
ANT	C0014057	Japanese Encephalitis	39/3944	119/21671	9.35734e-05	0.00217999	0.00160299	10097/267/596/4076/837/857/6347/6348/6352/729230/1234/3627/1649/3301/2048/2904/3308/3553/90865/3684/10625/3918/27074/4045/197259/9172/114548/5920/64221/91543/9021/9306/30837/6772/340061/7098/51284/7494/80149	39
ANT	C0221369	Acquired Camptodactyly	39/3944	120/21671	0.000114562	0.0024977	0.00183661	139285/3730/171023/523/54880/147372/1001/1281/84570/9244/1848/2146/2260/2261/2796/92344/56992/163175/54551/1954/4621/55644/26227/63895/9487/11107/4920/23314/6497/55315/246329/64220/7046/83660/7136/8626/55717/84942/84627	39
ANT	C0917798	Cerebral Ischemia	39/3944	120/21671	0.000114562	0.0024977	0.00183661	1636/213/351/41/6311/720/875/6347/6348/6351/1230/1128/1499/3627/8655/1958/2006/51752/2153/355/3113/3115/3553/3557/3725/4318/4513/4514/4535/4538/4541/5327/5328/5743/6338/6340/6648/6775/7351	39
ANT	C0030805	Bullous pemphigoid	39/3944	127/21671	0.000425273	0.00631348	0.00464242	85320/360/596/203228/6362/6367/9332/1308/3627/1565/1828/1832/2048/355/2214/50943/2875/3320/3553/3557/27190/55540/3669/3684/3688/3898/5469/4314/4318/2908/10631/24148/6279/6280/6402/6404/51330/7422/7535	39
ANT	C0001342	Acute periodontitis	39/3944	130/21671	0.000708143	0.00930322	0.00684083	57596/6347/6348/729230/1234/929/1029/1030/1191/1075/1509/4283/3627/2006/2214/2215/2357/2625/3553/3554/7850/3557/4057/4313/4314/4318/64386/4513/10392/5266/5743/6279/57823/55512/6772/7097/4982/7297/7474	39
ANT	C0017612	Glaucoma, Open-Angle	39/3944	130/21671	0.000708143	0.00930322	0.00684083	28/1636/170690/153/154/231/284/6311/857/54535/952/999/1030/8904/64858/2006/2099/355/2200/3320/3303/3304/3918/4010/4016/4053/4313/4318/143098/4653/4940/144100/6490/5737/5743/5054/6495/8626/10587	39
ANT	C0677944	Sentinel node (disorder)	39/3944	130/21671	0.000708143	0.00930322	0.00684083	213/324/23705/960/1029/10970/1638/4072/2064/2065/2066/2099/7430/2321/2324/221937/50943/83856/2896/2950/3875/8190/4359/4513/4893/5241/5284/5328/728378/5743/11186/6271/6285/7098/8626/83878/7422/7423/7424	39
ANT	C1569637	Adenocarcinoma, Endometrioid	39/3944	130/21671	0.000708143	0.00930322	0.00684083	9370/214/6367/595/100133941/64866/1000/1017/1029/1364/1499/57535/8507/2047/2064/2099/3240/23566/4194/4288/4313/4437/4440/94025/4853/10562/5241/5291/5294/5426/5829/11186/6275/6280/23409/64321/6678/7291/10534	39
ANT	C0032019	Pituitary Neoplasms	39/3944	131/21671	0.000833932	0.0103446	0.00760661	185/596/595/900/999/1029/1499/1734/1894/2099/1647/10912/2690/2950/79885/3159/3291/3572/3689/7071/4313/4318/4436/10763/5291/5294/5443/5743/6424/53340/412/6886/7068/7153/8626/7422/7424/54361/10534	39
ANT	C4552091	Polyarthritis, Juvenile, Rheumatoid Factor Negative	39/3944	131/21671	0.000833932	0.0103446	0.00760661	239/50807/203228/929/9308/1191/2017/2919/1649/1844/1846/1958/54757/2209/2353/2354/1647/8339/3557/3674/3725/3772/9314/23764/51320/100820829/5008/9468/5187/54502/150094/6515/6556/23166/6934/7035/8794/7280/196441	39
ANT	C4704862	Polyarthritis, Juvenile, Rheumatoid Factor Positive	39/3944	131/21671	0.000833932	0.0103446	0.00760661	239/50807/203228/929/9308/1191/2017/2919/1649/1844/1846/1958/54757/2209/2353/2354/1647/8339/3557/3674/3725/3772/9314/23764/51320/100820829/5008/9468/5187/54502/150094/6515/6556/23166/6934/7035/8794/7280/196441	39
ANT	C0153014	Non-arthropod borne lymphocytic choriomeningitis	39/3944	133/21671	0.00114577	0.0130362	0.00958577	133/6347/960/1029/160364/54504/1499/3627/11221/1959/2146/355/2195/2213/50943/2896/84868/6927/9466/90865/3665/5371/10935/5699/5771/5896/84268/6280/6402/25928/10252/6772/6773/6775/6932/7097/7185/7305/10537	39
ANT	C0022602	Actinic keratosis	39/3944	136/21671	0.00180425	0.0181927	0.0133775	205/360/367/596/1029/1030/1366/1308/2191/2261/2273/2312/50943/2690/3014/3099/3221/3662/4118/4157/4171/4288/4313/4314/4436/4513/5266/5538/112476/5743/399668/644596/6752/6863/51284/51311/3371/8743/1890	39
ANT	C0039263	Takayasu Arteritis	39/3944	136/21671	0.00180425	0.0181927	0.0133775	85320/100/51816/177/213/284/6347/6352/1116/2919/3627/1589/1958/2099/2153/2214/2335/10272/3111/3113/3115/3308/3553/3557/3674/3952/100507436/4313/4314/4318/5891/4439/5806/6279/401251/5054/8741/84790/7422	39
ANT	C1842981	NEUROTICISM	39/3944	141/21671	0.00363513	0.0303697	0.0223314	28/1636/367/538/552/54928/8030/54535/952/1191/1268/1394/1525/1548/2289/10082/2904/3290/3684/3702/4318/23255/4771/5021/5144/5179/5411/5979/6616/25928/25803/6687/8406/10579/6886/7035/9671/7494/286046	39
ANT	C0018021	Goiter	39/3944	142/21671	0.00414854	0.0329272	0.024212	28/213/284/80150/26033/8030/595/3732/1184/1734/25981/2099/2191/2260/2321/2299/169792/2778/3417/3418/4313/4513/4514/4535/4538/4541/4489/4914/5428/11232/25824/5979/10483/5172/6590/7068/7108/7173/7422	39
ANT	C0014173	Endometrial Hyperplasia	39/3944	143/21671	0.00472239	0.0351335	0.0258343	9370/133/324/367/596/891/595/100133941/1017/1029/1952/1499/1586/54206/2099/2705/2706/2796/3162/51478/94031/3481/9314/3952/4313/4436/4513/5016/55824/5241/5580/5743/11186/6280/6424/6768/412/7033/10534	39
ANT	C0278608	Adult Liposarcoma	39/3944	143/21671	0.00472239	0.0351335	0.0258343	324/6790/100499483/595/923/984/1029/1436/1499/1649/4921/1869/2130/2260/2521/2778/3159/3320/3481/3952/4150/4313/4436/93649/5159/149420/5187/8864/5291/5294/5346/5806/5979/6275/6382/6778/412/6886/23158	39
ANT	C0279984	Childhood Liposarcoma	39/3944	143/21671	0.00472239	0.0351335	0.0258343	324/6790/100499483/595/923/984/1029/1436/1499/1649/4921/1869/2130/2260/2521/2778/3159/3320/3481/3952/4150/4313/4436/93649/5159/149420/5187/8864/5291/5294/5346/5806/5979/6275/6382/6778/412/6886/23158	39
ANT	C0017178	Gastrointestinal Diseases	39/3944	144/21671	0.00536215	0.0386929	0.0284516	27034/177/8913/4680/1268/1278/1302/1521/1906/2150/2328/2813/2875/3240/3274/55764/3553/3600/55144/4069/51085/4359/4588/4595/4602/10392/4883/5443/5979/6279/6285/6546/10861/1811/23158/7031/7052/7097/608	39
ANT	C4721698	Metastatic Renal Cell Carcinoma	39/3944	144/21671	0.00536215	0.0386929	0.0284516	28/9370/213/6790/113451/1236/8029/1577/8655/5169/2048/2321/2322/2324/50943/55568/2705/2875/29923/3111/3159/3600/3669/4233/4311/4313/9423/57162/8864/5291/5294/5307/93166/5743/5744/5054/6558/7422/10534	39
ANT	C0278678	Metastatic Renal Cell Cancer	39/3944	145/21671	0.00607361	0.0422081	0.0310364	28/9370/213/6790/113451/1236/8029/1577/8655/5169/2048/2321/2322/2324/50943/55568/2705/2875/29923/3111/3159/3600/3669/4233/4311/4313/9423/57162/8864/5291/5294/5307/93166/5743/5744/5054/6558/7422/10534	39
ANT	C0234632	Reduced visual acuity	39/3944	147/21671	0.00773619	0.0488494	0.0359199	368/778/816/11261/1186/64834/2784/79977/89781/79803/56623/3832/9227/4041/7867/4140/4157/4286/4327/51594/4693/80207/5080/84197/5538/8842/24148/5660/22827/92840/6103/6297/6452/283652/4070/55714/7275/10383/57728	39
Basal	C0024236	Lymphedema	38/7271	61/21671	4.01692e-06	7.84318e-05	5.11493e-05	144568/10060/79053/118429/596/604/147372/1020/8642/2013/2050/79633/2324/2303/2624/57165/2717/3082/3123/23522/374654/3832/3845/3930/8216/4233/4668/4893/5373/5728/5649/6016/6237/85358/54345/7248/7249/7424	38
Basal	C0854917	Rhabdoid Tumor of the Kidney	38/7271	62/21671	7.02567e-06	0.00012525	8.16818e-05	596/960/1019/1026/1029/1030/10519/9276/1499/7852/1666/54567/1956/2064/2065/2309/8321/2885/55869/3815/3845/64101/4233/4893/5156/5159/5291/5294/5579/8842/112476/6597/6598/6646/10253/6901/7157/8078	38
Basal	C0162323	Polyarthritis	38/7271	65/21671	3.26101e-05	0.000449087	0.000292872	176/969/919/1009/1280/1314/1493/1513/1777/5167/2821/3105/3107/3117/3123/3240/51182/3329/3553/3559/3560/3663/987/4312/4314/4323/22861/64127/5133/26191/55599/6223/6775/7124/7133/1462/79679/7538	38
Basal	C0280220	stage, ovarian epithelial cancer	38/7271	65/21671	3.26101e-05	0.000449087	0.000292872	5243/1244/9429/9212/672/675/6362/1111/1302/1523/3576/2065/2944/3090/3486/3560/3569/84148/8570/25818/5653/5655/4211/4288/94025/142/8864/6277/27036/6929/7077/64699/7133/7157/7291/7534/7545/84107	38
Basal	C0431128	Papillary craniopharyngioma	38/7271	65/21671	3.26101e-05	0.000449087	0.000292872	351/23300/10159/8313/652/29126/9620/1952/10970/1277/115908/1499/10663/23500/1719/22943/2012/8323/3553/4519/4751/5133/54858/57664/144165/5754/4920/6095/23513/10427/26136/7157/8626/7405/57216/54361/7474/7481	38
Basal	C0206692	Carcinoma, Lobular	38/7271	66/21671	5.20964e-05	0.000658248	0.000429276	5243/185/367/672/836/923/947/29126/999/1029/11200/1364/1499/51162/2064/2099/2260/2625/84299/4288/4318/4320/4582/4824/4851/4916/5241/5329/144100/5376/4660/5743/6776/25830/23158/7159/7295/7450	38
Basal	C0034150	Purpura	38/7271	68/21671	0.000125425	0.00134994	0.00088036	54/51816/11093/183/421/717/811/847/3075/3078/1356/1493/1499/1906/2752/3105/3106/3113/3115/3123/29851/3553/3569/3674/3690/3717/4233/4318/931/4615/4791/58484/84876/5627/26191/7036/115650/8742	38
Basal	C0221026	X-linked agammaglobulinemia	38/7271	68/21671	0.000125425	0.00134994	0.00088036	8227/29760/695/6367/929/973/941/9308/1536/7802/2214/2215/2305/2717/3553/3561/3569/3700/3902/3930/653361/5291/5294/5295/5341/5788/5937/8651/6714/1678/7099/51284/51311/7124/943/115650/10673/7345	38
Basal	C0007273	Carotid Artery Diseases	38/7271	69/21671	0.000189374	0.00189987	0.001239	177/183/6362/929/9332/1952/1593/1906/51162/2152/2153/2784/2950/3082/3162/3329/3383/3479/3557/3569/4035/1241/4233/4314/4318/22915/4524/4792/4846/5328/5468/84722/5743/6721/7124/7292/10452/7157	38
Basal	C0025281	Meniere Disease	38/7271	69/21671	0.000189374	0.00189987	0.001239	118/358/362/842/857/6352/1365/1364/1690/2099/84908/2212/2214/2215/2944/3054/3107/3123/3303/3304/3308/100507436/4282/4524/4846/142/5579/26191/150094/6513/6546/57153/7067/51311/7124/51330/59341/10194	38
Basal	C1842083	Abnormality of the ribs	38/7271	69/21671	0.000189374	0.00189987	0.001239	118429/8815/990/8318/81620/153241/55636/1131/1717/10655/79659/55112/89891/55612/2263/2261/2317/2733/51053/2719/2239/23498/3339/3425/9742/3664/4222/4998/23594/5034/8643/860/1836/29887/6910/10312/59341/57728	38
Basal	C0023364	Leptospirosis	38/7271	70/21671	0.000281094	0.0026447	0.00172474	590/23705/836/6348/1066/1154/2919/2920/3576/2833/84173/2159/2669/3119/3123/3240/3329/3383/3553/3569/3594/3606/3684/3912/3929/3958/4311/64127/6271/9805/12/6710/25870/6949/7096/7099/7124/7416	38
Basal	C1859592	ATRICHIA WITH PAPULAR LESIONS	38/7271	70/21671	0.000281094	0.0026447	0.00172474	115/10555/353/57412/9474/8900/1611/23604/2150/2152/2187/355/2258/2260/3123/3212/55806/3684/2648/10657/51176/84823/5595/23636/4953/23089/5468/84106/5551/5579/112476/5914/6869/7155/57761/7291/7409/10269	38
Basal	C0239849	Harlequin Fetus	38/7271	73/21671	0.000836195	0.00633425	0.00413088	24/26154/5243/9429/9370/567/596/823/952/960/131450/1474/1499/1509/1742/2034/2081/2247/2260/2263/3105/3309/3569/3767/3918/1728/4893/5034/8842/5652/6663/6855/23158/7051/7124/7133/10628/7431	38
Basal	C1334953	Neuroblastic tumors	38/7271	73/21671	0.000836195	0.00633425	0.00413088	57007/83478/595/960/1028/1063/1523/10563/7852/1956/2263/51083/3309/3560/3685/8570/3815/3958/7786/4440/4613/4929/5111/10630/11186/83593/5979/6233/90378/27036/6696/6929/7049/7133/7157/10381/7334/7345	38
Basal	C0279593	Adult B Acute Lymphoblastic Leukemia	38/7271	74/21671	0.00116789	0.00818362	0.00533695	25/83478/596/923/933/947/941/942/1019/1021/1029/1050/1066/6387/27122/1982/2057/10643/10320/3559/3563/3669/3717/3512/22919/4311/931/4524/5159/5291/5294/5708/5728/51655/4919/6418/115650/7415	38
Basal	C0036916	Sexually Transmitted Diseases	38/7271	75/21671	0.00160911	0.0105159	0.00685794	351/9048/567/23705/811/1234/952/1523/3576/3627/9700/2137/55294/2217/2821/2885/3105/3308/3329/3553/3569/3603/3815/64077/4035/145873/64223/4706/4810/5366/4860/5550/26191/6241/7099/6737/7320/7454	38
Basal	C0080174	Spina Bifida Occulta	38/7271	76/21671	0.00218828	0.0133254	0.00869013	60/139285/9031/650/147372/92002/7461/1277/1289/1290/84570/78989/10395/2317/9569/3664/3984/145873/4524/4621/91754/54888/5422/22827/51715/9401/5982/860/57167/6597/6598/6601/6659/6664/26608/7148/81839/57216	38
Basal	C0262630	Reduced concentration span	38/7271	77/21671	0.00293889	0.0168591	0.0109947	10157/191/23400/549/148789/675/57102/51185/28960/9829/7430/79791/51218/3176/3479/10765/120892/79143/339983/54888/5063/5279/65018/8398/5071/8492/5660/51319/50651/8243/6622/55084/27286/83696/10381/7991/7345/54832	38
Basal	C1839364	Progressive visual loss	38/7271	77/21671	0.00293889	0.0168591	0.0109947	84059/7840/6314/64072/22897/80184/3075/3078/3426/1203/54982/1294/285440/1634/2058/2706/9742/4221/10461/4312/4758/4867/27031/261734/4915/4942/4976/5189/5538/5631/5959/6103/64218/6452/91137/7045/7345/57728	38
Basal	C0086445	Idiopathic Membranous Glomerulonephritis	38/7271	79/21671	0.0051156	0.025106	0.0163728	183/8542/718/3075/3576/2152/2153/2214/2215/8061/2548/2597/9518/3105/3106/3107/3117/3118/3119/3123/3127/10855/3569/4524/4584/10724/5320/8398/22925/5328/5534/6696/3925/221981/7124/7225/79679/7534	38
Basal	C0235831	Renal Cell Dysplasia	38/7271	81/21671	0.00851785	0.037125	0.0242111	80114/652/655/54796/8573/55143/55165/1499/1602/79659/9158/2625/2737/80000/3082/3320/9742/3655/8516/4233/4316/4720/4853/27031/23556/83483/10585/29954/55278/5979/85358/150094/6495/79751/6812/9096/8626/8239	38
Basal	C0029464	Osteosclerosis	38/7271	82/21671	0.0108211	0.0441423	0.0287874	25/84890/154/9031/650/7461/1277/1513/1747/1756/1906/5167/63901/2629/2778/404672/9569/3002/2999/3339/3717/3953/3984/4054/5595/64127/5111/5334/9842/5745/5982/860/1836/55315/4088/26608/10312/4982	38
Basal	C0032231	Pleurisy	38/7271	82/21671	0.0108211	0.0441423	0.0287874	183/185/1230/1233/920/1029/1493/2833/8701/355/2212/3106/3113/3115/3123/3162/3383/3553/3569/9817/3902/4507/64127/5294/5320/26191/6223/6403/10603/6775/3925/8914/7099/7124/7133/7157/7167/337867	38
Basal	C0032461	Polycythemia	38/7271	82/21671	0.0108211	0.0441423	0.0287874	25/48/94/8874/171023/633/669/595/8453/1727/1906/1956/112399/6923/6921/2022/2034/2057/2271/2539/3039/3043/3055/3091/3479/3717/4282/745/5295/5296/54776/23368/9978/8651/6776/6777/746/7428	38
Her2	C1260873	Aortic valve disorder	38/7699	58/21671	3.17592e-06	6.00461e-05	3.95671e-05	176/59272/11096/207/348/633/775/6351/1009/1356/1520/1803/1956/5167/2335/2296/23493/3553/3569/9235/9365/4147/4256/4313/4318/4846/4851/4907/5029/7941/8613/3516/6574/4091/6662/6696/7048/7130	38
Her2	C0206138	CREST Syndrome	38/7699	59/21671	5.86892e-06	0.000101489	6.6876e-05	94/713/714/857/6351/6362/595/1230/1235/933/942/1116/1515/3576/3627/3337/1956/355/2214/2215/2534/1647/2887/3106/3123/3224/3428/3569/50615/3663/3717/4286/4360/6660/6663/6890/7076/7431	38
Her2	C0037926	Compression of spinal cord	38/7699	60/21671	1.0531e-05	0.000164624	0.000108479	215/11093/207/386724/348/411/126792/595/923/5067/4921/1763/1958/2057/2131/2245/2247/2778/3091/3157/3425/3569/3918/9562/4318/219972/4846/5251/5327/6232/6285/6647/6687/7099/7132/7133/59341/7272	38
Her2	C0340279	Ventricular hypertrophy	38/7699	60/21671	1.0531e-05	0.000164624	0.000108479	1636/2180/178/10555/183/185/353/467/673/26580/84674/857/284119/9469/23576/1906/2273/2353/3107/3659/3920/93649/64127/286053/5291/5294/5373/5468/5534/51422/5743/6125/81031/6696/55808/7139/57761/7421	38
Her2	C0544755	Genu varum	38/7699	60/21671	1.0531e-05	0.000164624	0.000108479	176/58/249/10297/124583/8318/1073/1299/1300/1311/10491/1594/4921/65992/79631/5167/2263/2261/2690/3248/3835/10324/4148/4318/4703/64324/4998/23594/9060/5251/51715/9939/6578/4796/7169/9321/7421/64131	38
Her2	C1861975	Cafe au lait spots, multiple	38/7699	61/21671	1.83815e-05	0.000260939	0.000171945	207/673/672/675/83990/699/701/9184/10519/2072/2176/2177/2178/2188/2189/55215/2778/3574/3845/10459/4360/4436/4771/79728/5888/5889/5980/55159/6391/10483/84464/50485/8626/9319/7248/117581/29089/7516	38
Her2	C0040411	Tongue Neoplasms	38/7699	62/21671	3.12612e-05	0.000409185	0.000269631	177/360/596/672/595/1029/1410/1493/2064/355/2353/2355/2305/79977/3091/3490/3726/9817/3861/4047/4513/4493/4771/4851/8013/142/5133/5580/5743/5795/5885/10125/11186/6598/6648/7157/7298/7428	38
Her2	C0079740	High Grade Lymphoma (neoplasm)	38/7699	62/21671	3.12612e-05	0.000409185	0.000269631	596/604/8915/875/595/933/973/993/999/1012/1029/11200/1493/1571/2271/2597/3123/3135/8692/3429/4311/4318/4609/4739/25788/8438/51750/57410/6470/23583/6693/7037/353376/7076/943/7157/7298/10534	38
Her2	C0234378	Static Tremor	38/7699	62/21671	3.12612e-05	0.000409185	0.000269631	135/154/5832/55129/171023/538/23400/6311/4287/26580/27235/1565/2259/2643/3708/4508/4514/4519/4535/4536/4538/4539/4720/123606/80207/11315/11128/55703/5521/51308/950/23451/10273/26011/339453/9217/7507/7531	38
Her2	C0009326	Collagen Diseases	38/7699	63/21671	5.18786e-05	0.000620878	0.000409126	9370/717/6352/1277/1278/780/1674/2012/2113/2150/83648/2214/2870/2896/3106/3107/3123/3553/3569/11213/4256/4907/9260/5698/26191/6288/6401/6662/7038/7128/943/7173/7185/6737/7273/7421/7429/7474	38
Her2	C1333600	Hereditary Malignant Neoplasm	38/7699	63/21671	5.18786e-05	0.000620878	0.000409126	115761/580/641/673/672/675/83990/11132/79577/999/1019/1029/11200/114757/2064/3479/54797/4221/4360/4436/2956/4582/4595/4609/4683/4771/55655/79728/142/57026/5727/5888/5979/7046/11073/7157/7428/7516	38
Her2	C4551463	Colon adenoma	38/7699	63/21671	5.18786e-05	0.000620878	0.000409126	86/191/596/836/1236/960/22943/2153/55294/55612/2867/2272/2305/2950/3479/51147/5653/3880/59352/346389/2122/4249/4582/4830/4953/4968/142/10158/5629/5743/4089/10653/23213/55959/7078/7157/81839/7421	38
Her2	C0003165	Anthracosis	38/7699	65/21671	0.000133457	0.00135388	0.000892134	596/836/841/847/6352/729230/1234/1029/2678/728441/2735/3123/3303/3304/3305/3306/3308/3553/3557/3569/3606/8809/3912/987/4313/4314/4316/727897/4968/5743/11186/64062/6401/6648/6678/6696/8784/7368	38
Her2	C0206685	Acinar Cell Carcinoma	38/7699	65/21671	0.000133457	0.00135388	0.000892134	132/23600/673/675/8573/595/948/4345/1063/1956/2064/2078/2120/2195/3845/4069/153562/4288/91283/4582/4609/8013/4907/4916/5241/5324/5627/29968/11186/5979/6285/5265/6663/7030/7157/7170/7248/7428	38
Her2	C0948201	Alloimmunisation	38/7699	65/21671	0.000133457	0.00135388	0.000892134	28/367/958/942/1493/3576/4283/3627/780/2214/2215/2539/3107/3111/3117/3119/3123/3135/84525/10855/3454/3553/3569/3674/3690/4311/931/4306/10482/6006/151393/388588/6775/10010/6890/10673/6737/8615	38
Her2	C1859308	PREMATURE CENTROMERE DIVISION	38/7699	66/21671	0.000207373	0.00196473	0.00129465	596/767/10951/958/1029/1039/30850/1059/1351/10488/3576/352909/54919/1768/8701/2064/2108/64689/3117/3123/3309/3569/26119/4221/931/4684/64127/5092/57104/5788/862/6382/6628/79925/6857/7157/50852/114088	38
Her2	C1963077	Bone Pain, CTCAE 3.0	38/7699	67/21671	0.000315945	0.00275228	0.00181361	1175/540/54880/595/79577/1594/22943/5167/2131/2629/2778/3248/3417/3418/9562/64859/5251/5371/5696/5745/5914/950/5345/6578/29887/8878/6777/79718/10312/7010/8792/54209/7227/7305/7415/7421/7704/57592	38
Her2	C4554063	Bone Pain, CTCAE 5.0	38/7699	67/21671	0.000315945	0.00275228	0.00181361	1175/540/54880/595/79577/1594/22943/5167/2131/2629/2778/3248/3417/3418/9562/64859/5251/5371/5696/5745/5914/950/5345/6578/29887/8878/6777/79718/10312/7010/8792/54209/7227/7305/7415/7421/7704/57592	38
Her2	C0020503	Hyperparathyroidism, Secondary	38/7699	68/21671	0.000472438	0.00389235	0.00256485	9429/54/213/249/632/775/595/79577/1026/1027/1051/1594/1760/1950/2048/2146/2247/2260/2736/3090/3479/3569/9365/3952/5594/4221/8013/5291/5294/5578/5579/112476/5743/5979/6696/4982/7157/7421	38
Her2	C0221026	X-linked agammaglobulinemia	38/7699	68/21671	0.000472438	0.00389235	0.00256485	55/8227/213/29760/695/6367/958/973/9308/1378/1536/2214/2215/2312/2305/2717/3553/3561/3569/3700/3902/653361/4907/5291/5294/5295/5341/5788/5937/6714/1678/7097/7099/51284/51311/943/8741/10673	38
Her2	C0266294	Unilateral agenesis of kidney	38/7699	69/21671	0.000693977	0.00525923	0.00346555	1636/10149/213/3730/259266/966/998/3075/11113/9276/1717/1950/2260/2261/80144/158326/2524/2625/2737/9928/57082/8942/51360/84879/23310/5743/22827/5979/25914/163786/10262/6491/6884/6899/54499/7148/284403/7518	38
Her2	C0016412	Folic Acid Deficiency	38/7699	70/21671	0.00100226	0.00690651	0.00455102	128/217/348/596/672/675/727/875/1476/1573/1719/22943/1786/2272/2736/2778/2875/3004/3014/3309/3479/3481/10657/3952/4023/2011/4548/4609/4851/23636/5111/5663/6470/8878/6876/6899/6948/7298	38
Her2	C0206696	Carcinoma, Signet Ring Cell	38/7699	70/21671	0.00100226	0.00690651	0.00455102	23092/596/673/199731/6366/968/999/1029/1786/1788/139818/1956/2064/50943/79623/2625/3002/3845/4204/4311/4582/4584/4585/4588/4684/124056/10630/5291/5294/5320/8398/23314/6513/4089/10948/6901/7157/25937	38
Her2	C1866141	Foot dorsiflexor weakness	38/7699	70/21671	0.00100226	0.00690651	0.00455102	16/58/9131/476/26580/1073/65260/1337/1410/1674/79152/2273/2318/2705/3094/3508/10324/11155/4311/22880/4359/4703/84876/5376/57104/57716/50484/26278/81846/10280/8878/8557/7072/7169/59341/7273/1890/7415	38
Her2	C0266463	Lissencephaly	38/7699	71/21671	0.00142427	0.00935008	0.0061612	71/9289/10297/801/805/808/923/1020/51142/1605/3090/84162/3796/3912/4204/8777/4683/81565/5194/26227/29968/5724/5649/151393/60386/23293/6491/6812/55638/160418/7157/7248/7846/10376/10381/7283/284403/7531	38
Her2	C0276275	Disease due to Parvoviridae	38/7699	71/21671	0.00142427	0.00935008	0.0061612	54806/10598/7965/857/858/962/942/9276/1351/1493/355/2305/64083/64689/3014/3087/3123/3454/8216/5594/4172/5111/149420/151056/5371/26073/27291/4089/6772/6857/7037/8834/7157/64061/7297/8239/7534/124220	38
Her2	C4275242	Sudden sensorineural hearing loss	38/7699	72/21671	0.00199297	0.0120204	0.00792078	183/348/362/718/847/857/3075/9575/1351/1843/1906/11082/2153/2706/2878/79977/3066/3105/3106/3123/3308/3479/3553/3569/4282/4548/4846/4907/8654/5806/6401/6647/6648/7097/7133/7412/7421/7424	38
Her2	C0027543	Avascular necrosis of bone	38/7699	73/21671	0.00274791	0.0156907	0.0103394	1636/217/411/632/650/720/1230/64072/1311/80169/1736/1756/1906/2131/2153/355/2247/2629/3043/3106/3248/3952/4313/56005/55505/4846/5073/51750/950/285590/6578/6721/6775/7076/7077/7099/337867/79650	38
Her2	C1857453	Renal hypoplasia/aplasia	38/7699	73/21671	0.00274791	0.0156907	0.0103394	1822/54880/672/675/83990/10225/1717/199221/2072/132884/2176/2177/2178/2188/2189/55215/80144/2735/4038/10459/4222/79728/5888/5889/55159/57167/10262/6495/84464/6597/6598/6601/6605/6659/6664/8626/29089/7516	38
Her2	C4727838	Advanced Melanoma	38/7699	73/21671	0.00274791	0.0156907	0.0103394	57730/596/673/29126/5127/1493/1663/1956/2048/2108/2146/2214/2215/2247/84868/3111/3123/3135/3251/3620/10112/3815/3845/5609/5594/115123/4318/4582/4893/5133/5292/4218/253260/79966/6662/7099/7157/7584	38
Her2	C0270853	Juvenile Myoclonic Epilepsy	38/7699	74/21671	0.00373575	0.0196925	0.0129763	5243/9429/1822/607/785/5199/89832/1139/9575/1476/1489/79665/1786/114327/80258/2131/2550/2562/2563/3115/3117/3123/3786/55227/4200/219541/79258/80896/8863/5364/28954/151393/6558/55638/6890/7021/8940/7226	38
Her2	C1519353	Skin Papule	38/7699	74/21671	0.00373575	0.0196925	0.0129763	207/118429/362/673/720/1230/10519/1277/1289/1290/1294/1475/1493/1893/1956/2072/355/201163/2706/2778/3106/3113/3115/3574/4035/51360/4598/4668/4771/64127/26191/6391/10483/63910/6775/7099/7248/337867	38
Her2	C0281899	Prolapsed lumbar disc	38/7699	75/21671	0.00501061	0.0251217	0.0165539	176/9508/9507/177/207/217/353/9311/26580/836/1029/1138/1301/1312/3576/2006/346007/355/2200/2201/2246/3479/3553/3554/3557/3569/90865/3976/4314/4318/22915/5891/4513/5138/5743/219736/7058/7421	38
Her2	C1333177	Lymphoproliferative Disorder of the Skin	38/7699	75/21671	0.00501061	0.0251217	0.0165539	5244/125/126/9370/213/314/8639/10513/596/836/6352/9469/1213/3576/1786/11167/51573/2875/2932/3123/3429/3479/3480/3481/3569/3875/3959/4318/4360/4436/4968/5950/5265/6513/6696/7066/943/7421	38
Her2	C2931618	Gestational trophoblastic disease	38/7699	75/21671	0.00501061	0.0251217	0.0165539	11332/71/72/207/590/596/672/960/29126/1009/1028/1601/1789/1956/2065/9457/8061/2355/3161/3481/374654/4360/4436/5058/5062/10298/5291/5294/5460/5468/10848/11186/5982/12/6696/7157/7159/1462	38
Her2	C0085253	Adult-Onset Still Disease	38/7699	76/21671	0.0066342	0.0302377	0.019925	213/9474/3491/968/3576/3627/6387/7852/355/2209/2212/3115/3119/3120/3123/3162/3428/3553/3557/3569/3600/3606/90865/3684/10657/4282/64127/23636/5915/10313/6288/6289/6402/23583/8878/7099/7132/7157	38
Her2	C0332563	Papule	38/7699	76/21671	0.0066342	0.0302377	0.019925	207/118429/362/673/720/1230/10519/1277/1289/1290/1294/1475/1493/1893/1956/2072/355/201163/2706/2778/3106/3113/3115/3574/4035/51360/4598/4668/4771/64127/26191/6391/10483/63910/6775/7099/7248/337867	38
Her2	C1333977	Hepatitis B Virus-Related Hepatocellular Carcinoma	38/7699	76/21671	0.0066342	0.0302377	0.019925	8754/213/9582/362/6314/632/857/595/999/1029/1789/1950/1956/2065/2305/2752/2875/2950/84868/3117/3119/3553/3557/50615/3880/3959/100507436/10403/57446/2923/5447/6664/6775/7099/7128/7157/10537/11274	38
Her2	C0036391	Schwartz-Jampel Syndrome	38/7699	77/21671	0.00867568	0.0367837	0.0242385	5243/9429/9719/231/301/1822/596/719/3075/9469/1301/1832/1956/2232/2316/2321/2671/2720/2875/3002/3105/3106/3107/3119/3123/3339/10320/3791/100507436/5468/5733/5265/6448/6712/7097/8740/59341/8936	38
Her2	C1843156	Progressive sensorineural hearing impairment	38/7699	78/21671	0.0112113	0.0448242	0.0295368	71/80816/477/525/50617/8506/1690/1729/1805/2625/2671/2706/1687/3308/55699/3418/163702/9132/4171/4359/4513/4514/4519/4535/79784/4646/4647/51168/4976/223117/284439/55315/8243/163183/7007/1678/286262/7275	38
LumA	C0040411	Tongue Neoplasms	38/6627	62/21671	5.56897e-07	1.61513e-05	1.08455e-05	177/360/596/672/843/595/1029/1410/150353/2064/355/2355/2305/79977/3315/3490/23522/9817/3861/4047/4319/4513/4493/4771/4851/8013/142/5133/5580/5743/5795/5885/10125/11186/6648/7157/7298/7428	38
LumA	C0034543	Radicular Cyst	38/6627	63/21671	9.90031e-07	2.66971e-05	1.7927e-05	596/836/925/968/9308/9332/999/1896/2247/2335/2735/3308/3315/3316/3553/3569/3958/4311/4312/4313/4318/4322/4513/56005/4830/10630/5727/5743/6696/7076/7077/7124/8792/4982/7157/8626/7421/7422	38
LumA	C4551463	Colon adenoma	38/6627	63/21671	9.90031e-07	2.66971e-05	1.7927e-05	86/191/573/596/836/1236/960/2066/55294/55612/2867/2305/7855/2627/27306/3479/5653/3880/59352/346389/2122/4249/4582/4830/4968/142/5142/10158/5629/5743/10653/23213/55959/7078/7124/7157/81839/7421	38
LumA	C0155094	Corneal pannus	38/6627	66/21671	4.86052e-06	9.87215e-05	6.6291e-05	101/9508/9507/11096/81792/9370/133/857/958/968/1009/115908/2152/2247/2335/2735/2863/3280/8870/3490/3553/3673/4313/4314/4318/22915/4851/7182/5744/6275/7076/7077/7078/7124/4982/8743/7422/7424	38
LumA	C0020678	Hypotrichosis	38/6627	69/21671	1.99472e-05	0.000317601	0.000213268	26154/84168/147495/617/124583/1001/1041/79827/1301/1474/126410/1825/1832/1896/60401/128178/2316/2697/55890/2934/3229/55806/126695/200879/10161/4047/51360/9487/5295/5317/9401/6144/6635/54345/6768/6820/8626/10269	38
LumA	C1402294	Primary Lesion	38/6627	71/21671	4.68586e-05	0.000650424	0.000436756	5243/8714/8644/641/672/675/6352/595/960/1029/7852/1956/2064/2099/2335/2346/3169/2925/3429/3815/3845/3880/3932/65108/5324/10631/8842/5627/29968/11156/5979/6185/6285/23158/51014/7157/7431/10534	38
LumA	C3495949	Locally advanced breast cancer	38/6627	71/21671	4.68586e-05	0.000650424	0.000436756	5243/8714/154/8874/573/27113/596/836/6352/958/7852/51523/1718/1950/1956/2064/2099/2146/2690/27306/3606/3880/4035/81631/4758/9148/22861/8829/5241/5978/151393/6581/6692/6768/23158/7153/7157/7422	38
LumA	C3888391	Nonnuclear polymorphic congenital cataract	38/6627	71/21671	4.68586e-05	0.000650424	0.000436756	57007/59/374/468/596/6352/3491/1268/3627/6387/7852/1649/1843/1950/2335/2305/2720/3068/3320/3845/4233/9902/4893/5159/5163/5979/6391/6591/6696/7041/7046/7124/7157/7442/10103/7422/7428/7477	38
LumA	C0009663	Condylomata Acuminata	38/6627	73/21671	0.000103394	0.00125639	0.000843663	9048/596/23705/1029/3627/55466/1956/50943/2720/3385/3425/3480/3569/3606/90865/3725/4288/219972/10397/5111/57026/23037/5291/5294/57104/5777/29108/6232/5176/6772/6773/7157/7272/8266/7422/331/10413/7535	38
LumA	C0221210	Congenital malrotation of intestine	38/6627	77/21671	0.000425775	0.00397369	0.00266831	59/72/421/171023/54880/28952/1063/79827/1717/1718/2201/2313/2316/2627/2719/2239/221037/374654/4297/3930/25802/4036/4629/4638/27031/23556/9091/5885/5915/57167/55209/6495/8243/6899/8626/57217/9897/23414	38
LumA	C0019284	Diaphragmatic Hernia	38/6627	78/21671	0.000587625	0.00514334	0.00345373	183/538/1634/10085/1906/1910/1947/2247/2252/158326/2627/2697/3142/3202/3479/3486/3488/3569/3745/374654/4035/4036/4205/4312/3340/4846/5156/5915/6586/6647/6648/83595/7067/7077/7124/7291/7422/23414	38
LumA	C0221217	Neck webbing	38/6627	78/21671	0.000587625	0.00514334	0.00345373	71/165/29123/54880/998/134218/2313/2303/2733/2719/2239/3480/10265/23522/4297/3845/8216/4222/22808/4621/259232/4893/9780/9487/5922/6237/9723/8036/8243/6611/6628/6909/7140/7157/7169/7273/64132/10269	38
LumA	C0042025	Urinary Stress Incontinence	38/6627	79/21671	0.000801577	0.00651784	0.0043767	2/11332/71/72/367/468/596/633/847/1277/1634/1649/26284/2099/2200/2201/9457/2629/3309/3479/4016/4054/4233/64223/4312/4313/4318/22915/4846/12/5104/4088/6647/7076/7077/7078/7124/117581	38
LumA	C0241240	Tall stature	38/6627	79/21671	0.000801577	0.00651784	0.0043767	18/10060/59/55109/10555/9024/26580/595/129563/2146/2200/2261/2778/2719/2239/374654/8076/4247/56246/4629/4638/4882/4883/64324/9487/5351/79983/5727/85358/4088/6611/6925/7042/7043/7046/7048/22954/65109	38
LumA	C0020758	Congenital ichthyosis	38/6627	80/21671	0.0010812	0.00829993	0.00557336	21/26154/51099/280/3730/1174/151516/633/1366/1474/126410/1756/93099/1832/10682/2324/2625/2629/2706/3111/8630/3725/3835/3861/3868/3930/51360/9526/4599/5346/57104/8226/8879/10999/9342/6768/6820/7124	38
LumA	C0029464	Osteosclerosis	38/6627	82/21671	0.00190504	0.0127816	0.00858278	25/84890/154/249/203859/9031/650/1277/1747/1756/1906/5167/2071/56975/2316/2629/2778/404672/9569/2999/3717/3953/3984/4054/64127/5111/9842/5745/5982/950/55315/4088/26608/10312/4982/7173/7421/7422	38
LumA	C0003615	Appendicitis	38/6627	83/21671	0.00249042	0.0158213	0.0106239	27034/84680/55902/133/358/6367/1040/1508/4283/3627/1906/2047/2317/3569/3570/3934/3953/116844/10916/9112/389125/4615/51594/4810/64127/10482/23659/5328/5806/6288/6289/6332/23541/6404/6647/7030/7099/7124	38
LumA	C4523846	MSI-high	38/6627	83/21671	0.00249042	0.0158213	0.0106239	214/672/675/595/968/9332/995/999/1956/4072/355/50943/3620/3429/3486/80760/3791/3845/4233/4360/4436/4437/4513/4501/4595/80380/5291/5294/8842/5743/5979/54894/5265/7048/51014/7157/7298/10534	38
LumA	C0039494	Temporomandibular Joint Disorders	38/6627	84/21671	0.00322427	0.0193212	0.0129741	154/57597/825/847/55704/6352/202333/1506/51164/1756/1956/5167/2099/57822/27306/3553/3557/3569/3683/3952/4054/84557/81631/4318/22808/4851/23636/5919/59342/6474/6532/6886/7076/7124/8792/4982/7273/7422	38
LumA	C4511687	Pancreatic Intraductal Papillary Mucinous Neoplasm	38/6627	84/21671	0.00322427	0.0193212	0.0129741	10551/207/648/672/675/1029/1048/1364/1956/4072/2064/2146/2530/2778/3553/3845/3952/8190/57591/4436/4488/4582/4588/4855/5291/5294/10631/5979/54894/6273/6275/6422/6513/6597/6696/7157/7431/6935	38
LumA	C1704321	Nephrotic Syndrome, Minimal Change	38/6627	85/21671	0.0041355	0.0234684	0.0157589	5243/23607/1906/1950/83715/7430/2212/2214/2215/50943/2625/3117/3123/27306/3263/3320/3553/3569/3606/4094/4282/931/51594/2908/10724/10630/6332/5265/6648/6696/6778/23158/7098/7099/7124/7225/7422/7431	38
LumA	C1847584	Distal sensory impairment	38/6627	86/21671	0.00525659	0.0272594	0.0183046	26090/9131/23400/26580/83636/857/22948/65260/1337/80821/10516/121512/9896/8139/2632/54332/57165/3315/55699/56704/3798/4311/4668/10397/4744/5165/57449/5376/57716/65055/26278/6305/6329/5274/6663/9517/55775/59341	38
LumA	C0030481	Tropical Spastic Paraparesis	38/6627	88/21671	0.00827604	0.0390654	0.0262322	176/54806/1233/928/939/1029/8837/11261/1524/3627/28982/50943/2625/64689/3107/3123/3133/3135/3251/3560/3569/3570/3600/3662/3824/22914/4318/4792/5522/5744/6402/871/6857/10959/7124/7421/7422/6935	38
LumB	C0221228	Comedone	38/7308	53/21671	1.78621e-08	8.71189e-07	5.91184e-07	596/672/25855/595/973/10970/1515/1537/8655/1950/1956/2064/2065/2099/10855/3315/3316/3553/57508/3852/3958/200879/10161/4035/91754/4830/8974/142/5241/55851/11186/6285/6418/9984/7157/8626/10628/7450	38
LumB	C0040411	Tongue Neoplasms	38/7308	62/21671	8.03941e-06	0.000154936	0.000105139	177/360/596/672/843/595/1029/1410/2064/355/2353/2355/2305/79977/3315/3490/3726/23522/9817/3861/4047/4513/4493/4771/4851/8013/142/5133/5580/5743/5795/5885/10125/11186/6648/7157/7298/7428	38
LumB	C0278622	Adult Malignant Peripheral Nerve Sheath Tumor	38/7308	62/21671	8.03941e-06	0.000154936	0.000105139	94/207/6790/701/8839/595/960/1019/1108/8161/1382/1649/1944/1956/2048/2066/2130/2146/2335/2305/3082/3480/3554/3837/4192/4193/4233/3084/5156/6285/6590/23583/6696/6857/7088/7157/7297/7716	38
LumB	C0279987	Childhood Malignant Peripheral Nerve Sheath Tumor	38/7308	62/21671	8.03941e-06	0.000154936	0.000105139	94/207/6790/701/8839/595/960/1019/1108/8161/1382/1649/1944/1956/2048/2066/2130/2146/2335/2305/3082/3480/3554/3837/4192/4193/4233/3084/5156/6285/6590/23583/6696/6857/7088/7157/7297/7716	38
LumB	C0034543	Radicular Cyst	38/7308	63/21671	1.3687e-05	0.00023776	0.000161343	596/836/925/968/9308/9332/999/1896/2247/2272/2335/3308/3315/3316/3329/3339/3553/3958/4193/4311/4312/4313/4318/4322/4513/56005/4830/10630/5727/5743/6696/7076/7077/8792/4982/7157/8626/7422	38
LumB	C2350236	Idiopathic Interstitial Pneumonias	38/7308	64/21671	2.27674e-05	0.000366854	0.000248945	285/6347/6362/1490/947/9332/1116/6387/10563/7852/1634/1830/1956/10144/50943/3566/4582/727897/4691/5016/5073/51050/56902/10631/5468/5728/5788/27303/8434/51750/219790/6385/6401/5054/23524/7056/7073/1462	38
LumB	C0162323	Polyarthritis	38/7308	65/21671	3.70493e-05	0.000550143	0.000373325	176/240/1822/969/1009/1280/1314/1376/1513/1777/5167/2821/3098/3105/3107/3117/3329/3553/3559/3560/3663/987/4312/4314/22861/64127/5133/9692/5687/5771/55599/8036/23583/6775/7133/7185/1462/7538	38
LumB	C0346109	Malignant Mesothelioma of Peritoneum	38/7308	65/21671	3.70493e-05	0.000550143	0.000373325	472/400566/794/1009/1029/1048/10970/1364/24146/6387/1893/1950/1956/2048/2099/2146/2313/2526/3718/81621/3791/26524/5603/4233/4513/4493/4771/5241/5728/5743/338382/6382/23583/6696/161291/7157/8626/7291	38
LumB	C0005944	Metabolic Bone Disorder	38/7308	66/21671	5.90479e-05	0.000811253	0.000550512	51094/249/29123/596/760/1277/1471/80169/1717/1756/2099/2720/26585/338442/3320/3479/3480/23030/4036/4313/4582/5106/5251/5291/5294/10631/5562/5563/23034/5176/6574/9353/6586/8792/4982/9618/7357/7422	38
LumB	C0027766	Nervous System Neoplasms	38/7308	68/21671	0.00014149	0.00171369	0.0011629	10297/6347/1029/11200/1950/8507/2064/2130/57531/3417/3485/3815/79944/8216/4192/4193/4440/4595/4609/89795/4758/9148/4771/4804/64324/10482/5728/5764/5864/5978/6778/7153/7157/7170/7295/7422/7428/8089	38
LumB	C0276275	Disease due to Parvoviridae	38/7308	71/21671	0.000459836	0.00449348	0.00304925	54806/10598/7965/472/857/858/6347/962/942/9276/1351/355/2305/64083/64689/3014/10625/3958/8216/4172/5111/149420/151056/5371/26073/27291/6303/4089/6772/6857/7037/7157/64061/7297/8239/7422/7534/124220	38
LumB	C3888391	Nonnuclear polymorphic congenital cataract	38/7308	71/21671	0.000459836	0.00449348	0.00304925	57007/59/374/596/824/6352/3491/1268/1374/3627/6387/7852/1649/1843/1950/6921/2335/2305/2720/3068/3320/3417/3845/4233/4893/5159/5979/6391/6591/6696/7041/7046/7157/7442/10103/7422/7428/7477	38
LumB	C3873567	Peripheral neuropathy due to and following chemotherapy	38/7308	72/21671	0.000659643	0.00595793	0.00404302	207/286/9639/836/6376/1524/1649/2064/2152/2166/2932/10013/3308/3315/3316/3553/4137/4318/10135/4677/23413/5291/5294/57716/5743/2185/10411/1757/10280/7099/943/7145/7157/54209/8989/7442/7305/7422	38
LumB	C0333873	Squamous intraepithelial lesion	38/7308	73/21671	0.000932326	0.0078557	0.00533084	8874/9531/596/6347/729230/958/968/1029/6387/1571/1832/10278/1956/2064/2072/355/50943/3135/3397/3486/3553/90865/4288/4318/4609/4691/9180/57026/6490/5682/5728/29108/5947/6491/6886/6999/7132/7157	38
LumB	C1445953	Poor eye contact	38/7308	73/21671	0.000932326	0.0078557	0.00533084	79868/10564/9254/10978/201163/2643/85476/4935/4204/4208/4535/4536/4537/259232/4694/4700/51079/79133/4709/4715/4716/54539/4720/4722/4726/4728/4729/340533/4915/51227/22827/9230/5917/85358/8604/6487/8869/56652	38
LumB	C0311335	Grand Mal Status Epilepticus	38/7308	75/21671	0.00178582	0.0130075	0.00882681	5243/288/834/836/847/6347/6348/729230/2826/958/1000/1268/1376/1756/5610/1965/2353/2891/3162/3315/3553/3557/3725/3726/3727/8645/3920/4208/4915/4916/55163/5743/2185/5979/6640/6714/6752/7422	38
LumB	C2931618	Gestational trophoblastic disease	38/7308	75/21671	0.00178582	0.0130075	0.00882681	11332/71/72/207/596/672/960/1009/1028/1601/1789/1956/2065/2066/2086/9457/8061/2355/3161/374654/4360/4436/5058/5062/10298/5291/5294/5468/10848/5728/2185/11186/5982/6303/12/6696/7157/1462	38
LumB	C0001925	Albuminuria	38/7308	76/21671	0.00242302	0.0160871	0.0109166	84890/177/183/196/26289/364/57597/834/6347/6352/10576/1286/1356/1373/1435/1508/8029/1634/1906/2523/2592/130026/3953/4036/23005/4690/8440/10630/5743/29108/23682/81846/6403/57619/6648/6696/7225/7422	38
LumB	C0018816	Heart Septal Defects	38/7308	77/21671	0.0032467	0.0203216	0.0137901	5243/9429/59/79053/79796/10297/1822/126792/54880/11149/10370/1349/2316/2308/2563/2627/3052/23493/374654/8216/55784/4212/54539/9315/64324/5125/23556/22827/55278/9939/9401/473/9475/6497/4089/6910/10907/7298	38
LumB	C0162739	HELLP Syndrome	38/7308	77/21671	0.0032467	0.0203216	0.0137901	9429/11093/133/10598/7965/966/1028/629/3075/3426/1351/1356/2022/355/2321/2597/2784/2875/3308/3339/3553/3557/8809/3953/64127/4846/2908/5228/26073/728378/5054/7043/7097/7099/7162/7422/7424/7450	38
LumB	C0221210	Congenital malrotation of intestine	38/7308	77/21671	0.0032467	0.0203216	0.0137901	59/72/139285/421/171023/54880/28952/1063/79827/1717/1718/2201/2313/2316/2627/2719/2239/221037/374654/4297/25802/4036/4629/4638/27031/23556/9091/5885/5915/57167/6495/8243/9126/90381/8626/57217/9897/23414	38
LumB	C1839364	Progressive visual loss	38/7308	77/21671	0.0032467	0.0203216	0.0137901	84059/7840/403/6314/83636/79587/64072/22897/157657/3075/3078/3426/1201/1203/54982/1294/80781/1634/2058/2706/4036/4221/10461/4312/4758/27031/261734/4915/4976/5191/5538/5959/6103/64218/6452/8792/11277/57728	38
LumB	C4321245	Cleft lip or lips	38/7308	78/21671	0.00429848	0.0247995	0.0168288	6347/999/10970/81578/83716/51340/1756/2066/2162/2260/2697/26585/55733/3664/4312/4318/4487/4751/9572/9423/8481/5083/5727/5914/5950/6125/6513/1317/8243/7341/6867/7020/7039/7043/7067/27324/8626/7298	38
LumB	C0029134	Optic Neuritis	38/7308	79/21671	0.00562574	0.0305002	0.0206973	823/847/1234/5010/1268/1523/10563/1906/355/3105/3117/3119/3127/3690/3918/84894/4217/4155/4282/4313/4318/4744/4940/7262/5320/8398/5362/6490/5580/51655/51285/65078/6382/27044/6772/7084/7173/22974	38
LumB	C0008311	Cholangitis	38/7308	80/21671	0.00728168	0.0373067	0.0253161	11093/9370/472/617/760/6347/9076/1277/10987/9166/1956/1958/2524/2875/3082/3574/3600/50615/9235/688/3855/3880/23037/5320/5465/5468/5993/8625/5994/6237/23583/7048/7076/7097/8743/7157/7431/7450	38
LumB	C0151811	Subcutaneous nodule	38/7308	80/21671	0.00728168	0.0373067	0.0253161	207/118429/720/1230/1019/1277/1281/1649/1893/5167/355/2260/2706/2717/2778/3417/3418/3832/3815/3845/4157/4193/4313/4668/4771/4893/5159/5696/5728/5745/6391/10483/6775/7010/7099/8792/4982/7248	38
LumB	C0263401	Cutis marmorata	38/7308	80/21671	0.00728168	0.0373067	0.0253161	25/59/51816/103/10000/57514/1717/54567/57572/2006/285203/2982/3115/64135/4297/8076/4615/4629/4638/4851/9791/5728/5885/10535/6197/25939/6597/6605/8243/9126/6659/6664/54345/340061/7043/7046/7048/11277	38
LumB	C0750927	Apraxia, Developmental Verbal	38/7308	80/21671	0.00728168	0.0373067	0.0253161	217/53335/834/857/6347/729230/947/1116/26047/1434/1471/1075/1906/2214/2215/93986/2592/3553/3606/3815/3934/4035/4313/4314/4318/10398/4638/4846/4925/5175/5362/5584/12/7079/7157/7295/7415/7498	38
LumB	C0085437	Meningitis, Bacterial	38/7308	81/21671	0.00932515	0.0441973	0.029992	51166/5243/154/51107/719/6347/6351/3075/1956/56975/2335/2697/3069/50865/3490/3553/3606/8564/8942/3918/116844/8685/4313/4318/4968/79447/142/5176/7884/25870/7066/7076/7077/7097/7099/8743/7422/7431	38
LumB	C3267073	Autoinflammatory disease	38/7308	81/21671	0.00932515	0.0441973	0.029992	51816/1822/10159/828/22900/834/115004/23405/1777/2004/2047/50943/64135/3553/3557/3606/9636/4035/4192/4598/4615/22861/64127/5069/5336/5366/23645/5618/5696/5777/29108/5870/6285/6590/340061/7099/7128/7132	38
NormL	C0409338	Flexion contracture - elbow	38/5619	73/21671	1.65804e-06	3.83838e-05	2.49361e-05	58/122622/5832/118429/633/825/1293/1303/9244/4921/9427/11160/2201/2273/60681/2706/9200/3679/163175/3977/51776/4621/4633/5307/8398/5663/5696/9791/5831/6536/55315/64116/6628/79644/23345/6913/7169/7170	38
NormL	C0010633	Cystadenoma	38/5619	75/21671	3.89562e-06	7.85337e-05	5.10195e-05	79841/185/216/673/672/675/1029/10970/1191/90353/22943/1843/2064/2065/2146/2252/64083/3091/4052/4288/92140/4893/142/5266/5291/5293/5294/5347/5460/11186/5934/10736/6590/8794/7157/57045/7405/7422	38
NormL	C0023461	Leukemia, Mast-Cell	38/5619	75/21671	3.89562e-06	7.85337e-05	5.10195e-05	60/207/6790/695/595/1234/914/947/10519/1499/1525/3576/2146/2246/2322/3320/3308/3559/3569/3669/140862/3791/3815/4254/3898/4311/4753/5159/5291/5293/5294/5347/5593/27181/6687/6777/943/7157	38
NormL	C2363973	Chronic thromboembolic pulmonary hypertension	38/5619	76/21671	5.85174e-06	0.000110077	7.15118e-05	1636/11093/9370/836/6347/923/947/1003/3627/667/1906/2149/2152/2157/2214/2215/2308/3082/3091/3106/3115/3240/3356/3383/3791/4256/4588/4684/4846/8654/5159/5175/5739/5740/9475/6696/6899/7046	38
NormL	C3693482	Giant Cell Fibroblastoma	38/5619	77/21671	8.67851e-06	0.00015472	0.000100514	60/207/367/1490/595/947/29126/1019/1029/1277/1293/1499/1674/1956/2078/2099/2162/8322/2828/8477/3815/23566/4288/4311/4436/4916/4958/80310/5156/5159/10631/6285/7030/7048/7088/7157/9098/1462	38
NormL	C0278498	Malignant neoplasm of stomach stage IV	38/5619	78/21671	1.27137e-05	0.000214841	0.000139571	84680/55902/811/6352/29126/56994/1499/6387/7852/1956/1959/4072/2064/50943/10644/3551/3557/3784/3791/5641/4151/4318/10397/4830/1728/142/5133/23659/5452/6091/864/85477/5104/5270/9123/7298/7422/80139	38
NormL	C0086445	Idiopathic Membranous Glomerulonephritis	38/5619	79/21671	1.84062e-05	0.000288295	0.000187291	338/8542/720/6347/3576/2152/2214/2215/8061/2548/2597/3105/3106/3107/3117/3118/3119/3123/3127/27306/10855/3569/4157/4584/10724/5320/8398/22925/5328/5054/6648/6696/3925/7225/7422/7432/79679/7534	38
NormL	C0151936	Disorder of tendon	38/5619	79/21671	1.84062e-05	0.000288295	0.000187291	28/9508/9507/9370/207/633/654/847/1490/960/1289/1634/2099/2100/2255/50943/3248/3479/3551/3569/27190/3791/1316/4318/7001/5740/6279/6280/10509/6696/6863/7058/7060/3371/7157/80305/1462/7422	38
NormL	C0263641	Epithelial hyperplasia of skin	38/5619	79/21671	1.84062e-05	0.000288295	0.000187291	341/360/1235/947/960/1019/10970/1499/1747/1825/1869/1950/1956/2195/2261/3091/3479/3569/27190/53833/3868/4288/4602/5111/5266/5320/8398/10631/5788/6279/6424/6513/7039/7076/7442/7297/7405/7422	38
NormL	C0393819	Polyradiculoneuropathy, Chronic Inflammatory Demyelinating	38/5619	82/21671	5.22511e-05	0.000682992	0.000443706	9370/199/940/968/942/7122/8506/8530/1493/3627/1832/1906/7430/2335/2632/2705/342035/3105/3119/3123/3251/3559/3569/3669/3676/3918/3976/10894/4318/4359/4481/23114/100506658/5376/5551/9047/6863/10673	38
NormL	C1853241	Flat face	38/5619	83/21671	7.24532e-05	0.000896973	0.000582718	9508/139285/9949/126792/54928/147372/83879/999/1009/1280/1281/1298/1299/1301/28960/1789/10682/79633/2261/2317/10082/2990/3070/3784/4094/4148/4621/5063/5189/8799/5194/64116/6662/285362/54499/203068/7291/7474	38
NormL	C1519666	Tumor-Associated Vasculature	38/5619	84/21671	9.94813e-05	0.00116754	0.000758495	57007/60/214/290/84168/23237/467/23607/947/57124/80381/6387/58191/1677/1950/1956/2064/2152/2247/2335/84624/3068/3479/3569/3685/3791/3820/4162/7182/5159/5175/5328/326624/5176/7057/3371/10451/7422	38
NormL	C0278721	Adult Lymphoblastic Lymphoma	38/5619	85/21671	0.000135298	0.00149752	0.000972865	84883/83478/374569/604/440193/595/1236/973/29126/1029/81620/4921/2130/8772/55294/2260/1647/3425/3855/51176/4171/2122/219972/4436/9603/5156/5159/6490/5443/51750/861/8140/6491/6886/6932/943/7157/7409	38
NormL	C0279525	Childhood Lymphoblastic Lymphoma	38/5619	85/21671	0.000135298	0.00149752	0.000972865	84883/83478/374569/604/440193/595/1236/973/29126/1029/81620/4921/2130/8772/55294/2260/1647/3425/3855/51176/4171/2122/219972/4436/9603/5156/5159/6490/5443/51750/861/8140/6491/6886/6932/943/7157/7409	38
NormL	C0871189	Psychotic symptom	38/5619	86/21671	0.000182325	0.00188746	0.00122619	348/23092/590/203228/80323/968/1138/1268/1312/1565/2289/2995/3105/3119/3123/9456/3356/3569/3855/4036/4128/4137/23263/5021/54704/5443/5663/5723/5623/6103/6285/8991/6536/10592/25803/6886/7305/7454	38
NormL	C0206704	Carcinoma, Large Cell	38/5619	90/21671	0.000551634	0.00450139	0.00292433	207/672/675/682/960/29126/1029/10752/10970/1956/2064/2099/2260/2335/2950/3091/3135/3320/3479/3569/9235/3880/4585/4893/5327/5468/29108/11186/6282/6513/6515/6778/3925/23158/7048/7157/7405/7422	38
NormL	C1384600	Systemic onset juvenile chronic arthritis	38/5619	90/21671	0.000551634	0.00450139	0.00292433	51816/6311/604/972/9332/29126/4283/3627/3002/3003/3117/3119/3123/3479/3486/3557/3559/3560/3569/3606/116844/4282/4582/114548/64127/5133/5551/79899/116028/861/6279/6280/6285/6772/6892/7297/7422/201501	38
NormL	C0730285	Diabetic macular edema	38/5619	92/21671	0.000914577	0.00683117	0.00443787	133/285/51129/348/1822/6347/6351/729230/1234/929/1509/3576/4283/3627/54541/2321/3091/3098/219844/3383/3557/3569/3818/3918/4318/51237/4846/7941/5176/6648/6430/122402/7010/7422/7424/7432/64115/11169	38
NormL	C2931384	Moyamoya disease 1	38/5619	92/21671	0.000914577	0.00683117	0.00443787	60/8854/285/348/79184/836/857/6347/6352/1234/9332/1191/9244/3576/10663/23348/1825/2982/3105/3119/3123/3240/3791/9863/23531/4318/57486/4846/84033/5159/5310/5351/81846/5265/27293/7076/7079/7422	38
NormL	C0836924	Thrombocytosis	38/5619	93/21671	0.00116457	0.0082324	0.00534818	51816/11093/177/118429/338/367/581/811/1236/29126/1351/6387/7852/1991/3043/3113/3117/3119/3240/3320/3569/23189/3903/2122/5891/27163/5159/861/6279/23451/6777/7037/7066/7173/10376/7422/7450/10269	38
NormL	C0015696	Fatty Liver, Alcoholic	38/5619	94/21671	0.00147236	0.00992564	0.00644819	19/1244/8714/32/9370/132/217/338/348/847/1234/1268/1508/1571/1649/84649/2104/3091/3105/3106/3557/3569/3606/3952/23175/1728/10400/5328/5468/10891/6279/5054/5176/10999/6648/6696/7295/7351	38
NormL	C0000833	Abscess	38/5619	96/21671	0.00230556	0.0139972	0.0090933	84680/55902/177/847/960/1131/2920/3576/2099/2149/2286/2287/2288/2289/60681/64689/3069/3383/3569/1241/23542/4318/9242/4582/4615/9172/4810/4820/64127/24145/23659/51645/9051/5054/6773/6857/7096/10333	38
NormL	C0042341	Varicocele	38/5619	99/21671	0.00430382	0.0226951	0.0147439	55/60/207/367/581/664/836/847/595/1019/56994/5010/2099/2335/10578/2946/3091/3162/27306/3320/3306/3308/3569/3606/3952/3953/284348/84557/11343/10884/9112/114548/4846/4968/25824/6772/7442/7422	38
NormL	C0857490	Granulocyte count	38/5619	100/21671	0.00523491	0.0261396	0.0169816	2532/1238/54806/6311/51582/202243/146722/1021/22856/1265/56997/9586/1441/81704/400954/9415/2322/283450/3105/3106/3394/120425/3953/64005/114548/115677/10336/9487/5329/25953/26191/326624/11030/9294/57405/11138/8794/7704	38
NormL	C0266449	Congenital anomaly of brain	38/5619	103/21671	0.00910275	0.0395935	0.0257219	71/54806/207/10000/53335/8573/998/1281/1436/1605/1741/28514/1789/2018/2245/2261/2706/2752/3796/3800/3912/8481/5189/29954/58497/5881/5649/8879/9342/7058/7173/7846/10376/51807/203068/347733/10381/284403	38
NormL	C1837142	Poor suck	38/5619	103/21671	0.00910275	0.0395935	0.0257219	58/375790/56052/9411/80816/673/773/999/8506/1305/8292/1674/1717/2778/57822/3020/9200/3664/3679/8216/54551/51776/4487/4633/112939/4692/5818/5189/150094/6601/127833/6909/7169/7170/55687/7314/6843/10269	38
NormL	C0600260	Lung Diseases, Obstructive	38/5619	104/21671	0.0108272	0.0449444	0.0291981	11332/71/72/154/90427/847/55036/388389/10309/6376/1524/123872/55172/352909/161582/54919/25981/127602/1776/9457/2294/2717/8111/84061/4256/727897/115948/8481/6103/89765/345895/221421/5265/12/81031/27148/85480/51364	38
ANT	C3665419	intracranial glioma	38/3944	108/21671	1.96102e-05	0.000684771	0.000503525	596/810/822/857/6362/977/999/1285/2146/2152/8772/355/2323/2444/2597/3280/3134/3240/3417/3418/4194/4313/4437/9722/5291/5294/5328/10848/8842/5764/5771/65078/6778/160622/7293/8743/27338/7422	38
ANT	C4553765	Memory Impairment, CTCAE 5.0	38/3944	108/21671	1.96102e-05	0.000684771	0.000503525	10347/51816/5832/351/4287/720/203228/1230/1436/8890/8893/4072/51752/355/2896/3786/4137/4436/4513/4514/4535/4538/4541/57462/5159/5428/5621/112476/5660/51308/6326/6653/6687/6775/54664/54209/7305/6843	38
ANT	C1963167	Memory Impairment, CTCAE 3.0	38/3944	109/21671	2.4872e-05	0.000826655	0.000607855	10347/51816/5832/351/4287/720/203228/1230/1436/8890/8893/4072/51752/355/2896/3786/4137/4436/4513/4514/4535/4538/4541/57462/5159/5428/5621/112476/5660/51308/6326/6653/6687/6775/54664/54209/7305/6843	38
ANT	C0019100	Severe Dengue	38/3944	117/21671	0.000141398	0.00284123	0.00208921	71/213/6347/6351/9560/6352/929/9332/30835/1675/1215/3627/2048/2152/2213/2214/2215/2317/2625/2875/3115/3553/9173/3557/10625/100507436/4359/114548/10482/10562/5806/23541/123228/9021/6773/7097/7098/7422	38
ANT	C0452138	Sensorineural hearing loss, bilateral	38/3944	117/21671	0.000141398	0.00284123	0.00208921	71/203228/117155/10518/1280/1302/81624/5611/2071/2521/2625/2706/286676/3673/3674/3753/3784/92935/153562/4286/4513/4514/4519/4535/4541/79784/4641/51168/494513/23126/5428/5660/6495/5172/161497/8626/10381/25861	38
ANT	C0684337	Ewings sarcoma-primitive neuroectodermal tumor (PNET)	38/3944	117/21671	0.000141398	0.00284123	0.00208921	28/27087/596/54880/595/923/1000/1017/1029/10970/1499/9201/2026/2064/2118/2130/2146/2152/2322/2521/2597/2670/2696/3553/3673/4803/4914/5291/5294/5443/6271/6285/6752/23158/8626/10381/7345/7704	38
ANT	C1511789	Desmoplastic	38/3944	117/21671	0.000141398	0.00284123	0.00208921	324/672/857/6351/923/960/9332/1029/10970/1278/1293/1499/2006/2064/2099/2115/2118/2130/2335/50943/2625/2670/2690/2806/3082/8076/4288/4313/4318/10631/8842/5888/5979/7039/7052/8626/10381/7474	38
ANT	C0080032	Pleural Effusion, Malignant	38/3944	119/21671	0.000209384	0.00378842	0.0027857	1636/100/324/80150/26033/596/8030/6347/6367/921/9332/999/1029/1116/2026/2064/2099/2118/50943/3240/3553/3600/90865/3669/79884/4192/4318/5328/10631/5744/5979/6474/6590/7083/7097/51311/7422/331	38
ANT	C0206677	Adenomatous Polyps	38/3944	120/21671	0.000253325	0.00436397	0.00320891	9370/324/596/811/875/285331/960/1029/8837/1453/1499/1524/9201/1719/2064/2099/2324/50943/9518/3481/3952/65108/8076/4313/4318/4440/4509/4584/4588/4595/4602/5743/11186/1811/8406/8633/7422/79971	38
ANT	C0018671	Head and Neck Neoplasms	38/3944	124/21671	0.000523193	0.00743225	0.00546507	125/9582/367/596/672/595/920/960/1050/1649/9229/2049/2057/2064/2065/2195/2260/2706/2778/2950/7087/3486/4118/4233/4288/4436/80018/5291/5742/5743/5888/6241/6273/6778/7039/51284/7422/7517	38
ANT	C1367654	Marginal Zone B-Cell Lymphoma	38/3944	124/21671	0.000523193	0.00743225	0.00546507	596/604/714/595/999/1029/1525/1832/355/2857/22806/3662/8997/9735/3903/100271849/4249/4311/4332/4683/55655/4853/5291/5294/5795/84939/399/51750/347734/6687/6693/3925/7096/7097/81793/7128/7187/81671	38
ANT	C0279530	Malignant Bone Neoplasm	38/3944	125/21671	0.000621698	0.00852193	0.00626634	23237/9311/113451/952/1029/1131/1741/2047/2048/2099/2130/161835/2670/8477/2904/3111/3553/3737/4036/4313/4318/5179/5291/5294/5328/112476/5743/860/166929/9021/6772/11346/7098/9830/7442/7416/7422/7447	38
ANT	C0019214	Hepatosplenomegaly	38/3944	127/21671	0.000869034	0.010642	0.00782529	5826/27034/672/760/811/857/1236/915/916/1017/1029/1118/1186/355/2322/2859/84868/3040/3043/3425/3718/3988/4313/4485/9172/5660/5896/84153/6271/6285/25939/55315/10735/6772/10312/201294/331/7535	38
ANT	C4025846	Abnormality of vision	38/3944	127/21671	0.000869034	0.010642	0.00782529	10347/440138/8120/351/523/51761/699/701/773/999/1001/64581/1213/1759/1910/1917/2321/2778/92344/3081/3737/3786/4286/4893/4915/25973/5080/5530/112476/5831/6326/9723/6653/54209/347733/7436/7532/22891	38
ANT	C0023892	Biliary cirrhosis	38/3944	132/21671	0.00189865	0.0186976	0.0137487	1636/59272/213/361/857/6352/915/1277/64506/4283/3627/114757/1605/51473/1906/2099/2335/2950/3082/3162/22806/3952/4313/4314/4318/4846/27031/23225/10891/5265/6775/7033/8743/9966/7442/7297/10537/7422	38
ANT	C0027533	Neck Neoplasms	38/3944	132/21671	0.00189865	0.0186976	0.0137487	55107/9582/113451/596/638/595/991/1029/1030/1050/10970/1382/2017/1869/2064/8772/2195/2353/2517/23462/3159/3956/23566/4118/1326/4157/4084/4683/55655/5888/6275/6778/7039/7046/7096/8626/7422/7517	38
ANT	C0233565	Bradykinesia	38/3944	133/21671	0.0021998	0.0209326	0.0153921	58/171023/6311/4287/1436/1917/2747/2903/2904/10324/4036/4137/23263/57462/4683/4703/1728/4987/5159/8398/5420/5428/11232/84152/5621/5623/5805/6324/6326/23451/6648/6697/112755/54664/339453/7345/55737/11152	38
ANT	C0746102	Chronic lung disease	38/3944	133/21671	0.0021998	0.0209326	0.0153921	21/100/125/9370/136/213/285/8639/596/23476/857/6347/6352/4680/1213/2006/2321/51573/2875/3481/3553/56623/3875/27040/3959/4016/987/54551/4318/4436/114548/4914/5265/1811/65010/7039/7066/7422	38
ANT	C1266043	Sarcomatoid Renal Cell Carcinoma	38/3944	134/21671	0.00254136	0.0234591	0.0172499	95/9370/79026/210/332/822/1381/1509/144132/1938/2064/374393/201163/2321/56776/2705/2950/6927/8821/3778/8242/4233/4286/8028/4585/4771/55367/5443/5743/6261/6526/6648/6778/8407/7052/8743/7248/8633	38
ANT	C0001206	Acromegaly	38/3944	138/21671	0.00440245	0.0341191	0.0250884	1636/185/408/80150/26033/811/6347/1029/1869/54845/2690/2696/2778/55890/2950/3290/3486/3547/3952/4288/4313/10135/56654/4893/5325/5443/5567/5792/5979/6271/6590/6345/6752/4982/7291/7295/7422/100125288	38
ANT	C0235989	Renal interstitial fibrosis	38/3944	138/21671	0.00440245	0.0341191	0.0250884	9510/199/51378/408/596/6352/1234/968/999/6320/1499/4921/1958/2048/2335/3082/3553/90865/5641/4036/4313/4318/4641/116496/10392/7182/203447/5291/5294/5327/10891/54509/5054/9021/6899/7295/7422/7424	38
ANT	C4024896	Motor neuron atrophy	38/3944	138/21671	0.00440245	0.0341191	0.0250884	361/367/538/596/23476/203228/6347/1020/1118/1778/1915/1917/2066/11160/2521/2896/9200/3162/3178/3777/4137/4194/197259/4671/4744/10763/5291/5294/51365/5621/5660/55131/6566/10580/3925/7422/7423/64397	38
ANT	C0149958	Complex partial seizures	38/3944	140/21671	0.00570237	0.0404558	0.0297479	18/210/538/596/1128/1183/1191/1268/2353/2593/2784/3418/3553/3669/3737/3952/64780/4803/378884/57526/93183/54886/11284/23126/5428/5443/5580/5743/6324/6326/6546/7779/6648/6752/112755/6854/6904/7248	38
ANT	C3850141	Acute-On-Chronic Liver Failure	38/3944	140/21671	0.00570237	0.0404558	0.0297479	213/56938/596/54535/6351/1235/9332/3627/1869/2146/50943/83856/51573/2717/2752/51280/2875/2950/121504/84868/3082/3397/3428/3553/3557/90865/22914/3875/3918/4318/2908/5291/5294/6095/7980/7097/7098/8771	38
Basal	C0158113	Contracture of joint of hand	37/7271	55/21671	3.27436e-07	8.72545e-06	5.6903e-06	9719/10195/257/139285/825/857/147372/1235/1001/1301/4921/1718/9427/2146/2261/2273/28982/404672/3123/3339/3663/4621/4998/26227/9487/57449/10084/51715/4920/91179/23345/6913/7046/7048/8626/7169/84942	37
Basal	C4082974	Dupuytren's Disease	37/7271	59/21671	4.27524e-06	8.25875e-05	5.38594e-05	59/177/185/10598/7965/217/367/596/100653515/1499/53905/3646/54749/2335/3123/1316/5595/4151/4288/4313/4318/4323/5304/10631/5502/5764/140823/4920/860/9197/7042/7070/7077/3371/7124/7472/346171	37
Basal	C0018536	Hallux Valgus	37/7271	61/21671	1.30049e-05	0.000205688	0.000134139	126792/9031/650/658/1131/50515/7461/1278/63951/55780/2263/2261/2273/8200/9569/3004/3984/51085/4621/4841/11107/5728/5982/6094/91179/10262/55315/30061/8243/26608/199953/7124/8626/706/7291/8239/84627	37
Basal	C1861975	Cafe au lait spots, multiple	37/7271	61/21671	1.30049e-05	0.000205688	0.000134139	672/675/83990/699/701/9184/10519/2187/2176/2177/2188/2189/55215/55120/2778/3845/10459/4360/4436/4771/79728/5116/5728/5888/5889/5980/55159/6391/10483/50485/8626/9319/7248/7249/117581/29089/7516	37
Basal	C0079740	High Grade Lymphoma (neoplasm)	37/7271	62/21671	2.18542e-05	0.000319297	0.000208229	596/604/8915/843/875/595/933/973/993/999/1012/1029/11200/1493/1571/2271/2597/3123/3135/8692/3429/4311/4318/4524/4739/5551/25788/8438/51750/6470/6693/7037/7076/943/7157/7298/10534	37
Basal	C0920563	Insulin Sensitivity	37/7271	62/21671	2.18542e-05	0.000319297	0.000208229	32/9370/154/367/718/948/968/9332/1363/1956/2778/2878/3159/3162/3290/3667/8660/3684/3767/3953/4360/79661/4846/3164/8013/5295/5468/5562/5728/6319/6414/6517/6721/412/7124/57761/7494	37
Basal	C0025037	Meckel Diverticulum	37/7271	63/21671	3.58919e-05	0.000484313	0.000315844	79868/9459/672/675/83990/1183/1741/1756/2004/2187/2176/2177/2188/2189/55215/55120/2260/24140/2719/2239/3054/10459/4204/5063/79728/5888/5889/9939/55159/6530/84679/6855/7102/29089/8239/389856/7516	37
Basal	C0034735	Raynaud Phenomenon	37/7271	63/21671	3.58919e-05	0.000484313	0.000315844	51816/103/10950/712/715/1003/1009/27235/1906/1950/2099/2157/2944/2946/3091/3115/3123/3162/64135/3569/3654/3930/8654/5739/5806/10535/54941/55599/25939/6391/55315/6696/6775/7124/8764/8989/7450	37
Basal	C1333600	Hereditary Malignant Neoplasm	37/7271	63/21671	3.58919e-05	0.000484313	0.000315844	115761/580/641/672/675/83990/11132/79577/999/1019/1029/1030/11200/1302/114757/2064/3479/54797/4221/4360/4436/2956/4582/4683/4771/55655/79728/142/57026/5728/5888/5979/7046/11073/7157/7428/7516	37
Basal	C0403592	Chronic rejection of renal transplant	37/7271	64/21671	5.7681e-05	0.000715999	0.000466939	48/8728/183/285/847/929/940/1029/1033/10519/3576/6387/1950/1956/2152/2263/2335/50943/3002/84868/3082/3569/3934/2011/4316/22915/4524/4306/5154/5156/5159/57161/79581/7124/7335/7431/55717	37
Basal	C0948201	Alloimmunisation	37/7271	65/21671	9.08104e-05	0.00103617	0.000675736	28/367/942/1493/3576/4283/3627/780/2214/2215/2317/2539/3107/3111/3117/3119/3123/3135/10855/3553/3569/3674/3690/4311/931/4306/10482/8864/25833/6006/151393/6775/6890/6891/7124/10673/6737	37
Basal	C0003175	Anthrax disease	37/7271	66/21671	0.000140204	0.00148388	0.000967709	60/11093/118429/64411/578/811/10487/8506/1302/2048/2064/51083/2588/3553/10989/3700/3934/5606/58484/22861/64127/4929/79447/142/54858/5052/6403/6404/5269/6418/10580/6721/3703/7099/7450/7534/25921	37
Basal	C0005944	Metabolic Bone Disorder	37/7271	66/21671	0.000140204	0.00148388	0.000967709	51094/567/596/760/1277/1471/80169/1593/1717/22943/1756/2099/2588/2720/26585/338442/3320/3479/3569/3778/3929/4313/4582/5251/5291/5294/10631/5562/5564/23034/5176/9353/6586/7124/4982/9618/7357	37
Basal	C0155094	Corneal pannus	37/7271	66/21671	0.000140204	0.00148388	0.000967709	101/9507/11096/9370/133/857/968/1009/115908/1513/3576/2152/2247/2335/2863/3280/3223/3383/8870/3490/3553/4313/4314/4318/4323/22915/4851/7182/5080/56342/7076/7077/7078/7124/4982/706/7424	37
Basal	C0156149	Gastrointestinal tract vascular insufficiency	37/7271	68/21671	0.000316397	0.00291429	0.00190055	5243/133/23192/836/3075/1153/1499/1803/64689/2806/3082/3557/3569/10657/4151/4615/4846/9970/23636/100506658/5064/5743/5806/10928/79651/6513/8651/7341/6876/7056/7099/7124/7386/23326/65125/9213/100125288	37
Basal	C2004435	Vascular insufficiency of intestine	37/7271	68/21671	0.000316397	0.00291429	0.00190055	5243/133/23192/836/3075/1153/1499/1803/64689/2806/3082/3557/3569/10657/4151/4615/4846/9970/23636/100506658/5064/5743/5806/10928/79651/6513/8651/7341/6876/7056/7099/7124/7386/23326/65125/9213/100125288	37
Basal	C0031036	Polyarteritis Nodosa	37/7271	70/21671	0.000667522	0.0052701	0.0034369	60/51816/9289/604/101669762/672/29126/991/57650/1301/1493/1499/6376/1999/957/55294/51182/3329/3553/8821/3845/3920/3953/346389/4162/4233/4478/4851/5728/9232/5893/6223/23451/91607/7124/7157/11181	37
Basal	C0206696	Carcinoma, Signet Ring Cell	37/7271	70/21671	0.000667522	0.0052701	0.0034369	23092/596/199731/843/6366/968/999/1029/1499/1786/1788/139818/1956/27436/2064/2099/50943/79623/2625/3002/3845/4204/4311/4322/4582/4584/124056/10630/5291/5294/5320/8398/5728/23314/6513/6901/7157	37
Basal	C0279646	Childhood Acute Monocytic Leukemia	37/7271	70/21671	0.000667522	0.0052701	0.0034369	23092/81617/948/1153/6376/3576/91319/1788/8178/2167/2187/64689/3105/3569/3684/3689/3720/4302/4629/4830/4841/84295/5291/5294/5321/5468/5562/5564/5914/6095/23157/10801/7037/7150/7295/7412/65125	37
Basal	C0280634	Adult Acute Monocytic Leukemia	37/7271	70/21671	0.000667522	0.0052701	0.0034369	23092/81617/948/1153/6376/3576/91319/1788/8178/2167/2187/64689/3105/3569/3684/3689/3720/4302/4629/4830/4841/84295/5291/5294/5321/5468/5562/5564/5914/6095/23157/10801/7037/7150/7295/7412/65125	37
Basal	C0031269	Peutz-Jeghers Syndrome	37/7271	71/21671	0.000947215	0.00685652	0.00447148	353/672/675/699/1029/11200/1499/1956/2022/2099/2191/22862/2778/3320/3623/3845/11019/4221/2956/4513/4629/10783/4953/5562/5564/5728/5743/89874/79581/6597/92335/54997/7157/7248/7249/7428/7474	37
Basal	C0598894	Monocytic leukemia	37/7271	71/21671	0.000947215	0.00685652	0.00447148	5243/8915/805/808/947/1026/1050/1435/1436/3576/1536/1958/2078/2152/2187/2353/6624/3091/3109/3205/3383/3553/3559/3683/3815/11006/4582/5034/11232/5718/6280/8651/23158/7056/7099/7124/7412	37
Basal	C1842366	Low anterior hairline	37/7271	71/21671	0.000947215	0.00685652	0.00447148	10060/171023/672/57572/85440/8818/55780/2263/2261/2706/55869/3339/3479/64207/3764/55975/10128/4125/54187/4683/4853/54888/5286/8398/9533/5885/25970/8243/9126/6664/6878/128637/6909/6949/54499/7291/7518	37
Basal	C3888391	Nonnuclear polymorphic congenital cataract	37/7271	71/21671	0.000947215	0.00685652	0.00447148	57007/59/374/596/6352/3491/1268/3627/6387/7852/1649/1843/1950/6921/2335/2305/2720/3068/3320/3845/5595/4233/9902/4893/5159/5163/5979/6391/788/6696/7041/7046/7124/7157/7442/7428/7477	37
Basal	C1840311	Laryngeal cleft	37/7271	72/21671	0.00132457	0.00911569	0.00594479	6868/1056/3627/2833/1906/1950/1956/2048/2117/50943/8322/2737/2796/3020/3082/3091/3145/3339/3880/23566/22915/4524/4582/94025/8829/83666/5291/5294/5728/5921/9628/710/6789/83660/7157/7442/7298	37
Basal	C3873567	Peripheral neuropathy due to and following chemotherapy	37/7271	72/21671	0.00132457	0.00911569	0.00594479	10257/9639/671/836/55722/6376/1649/2064/2152/2166/2882/2932/3091/3308/3316/3553/3569/4137/4318/4677/23413/5291/5294/57716/5743/10411/23098/10280/7099/7124/943/7145/7157/54209/8989/7442/7305	37
Basal	C0001618	Tumors of Adrenal Cortex	37/7271	74/21671	0.00248515	0.0148234	0.0096671	60/309/9212/650/653/701/4856/9133/999/1018/1019/1028/1029/11200/1589/1655/9787/2264/2690/2778/3418/3479/3623/10657/9768/65018/10714/5468/5579/112476/5728/5919/11186/5979/7086/7153/7157	37
Basal	C0677776	Hereditary Breast and Ovarian Cancer Syndrome	37/7271	74/21671	0.00248515	0.0148234	0.0096671	10189/353/367/580/56647/672/675/83990/999/1029/11200/1302/2064/2176/2191/3291/3487/3815/3845/4360/4436/2956/4683/4771/4893/29789/79728/142/5728/5888/5890/5889/5893/6273/7979/7157/7428	37
Basal	C1301937	Talipes	37/7271	74/21671	0.00248515	0.0148234	0.0096671	9949/171023/57545/10225/55165/80184/55636/1718/54567/57572/285203/2131/2245/2263/60681/2313/2737/23498/55869/55975/8942/3977/4604/4621/259232/4851/5728/22827/5831/5885/23322/57167/8243/9126/246329/7169/7227	37
Basal	C2751492	AMYLOIDOSIS, HEREDITARY, TRANSTHYRETIN-RELATED	37/7271	74/21671	0.00248515	0.0148234	0.0096671	177/220/6311/8313/567/633/811/836/1301/1499/64858/1806/1965/8894/1968/2191/2720/29899/2934/3569/3845/3934/8190/4318/4360/4436/4513/4851/4521/5320/5502/5743/5950/5959/5265/6622/6737	37
Basal	C1279420	Anxiety neurosis (finding)	37/7271	75/21671	0.00333813	0.018651	0.0121632	135/276/278/351/340075/775/1138/1268/1394/85458/1786/84650/2004/8320/2289/2353/51573/2739/2782/3553/3569/3958/9863/4137/4192/4204/4282/4513/4536/54187/4677/4791/5265/338811/7124/7273/54361	37
Basal	C1514422	Glioblastoma, IDH-Wildtype	37/7271	75/21671	0.00333813	0.018651	0.0121632	54507/64123/220/285/1029/64506/80315/2833/54567/1956/2146/2247/2335/3418/10644/3603/84894/4318/57447/10630/5209/5210/5291/5294/5920/8842/5728/5742/5743/7732/23521/710/6817/55504/7157/9322/7424	37
Basal	C0085253	Adult-Onset Still Disease	37/7271	76/21671	0.00442902	0.0220687	0.0143921	9447/9474/3491/968/64581/3576/3627/6387/2833/7852/355/2209/2212/3115/3119/3120/3123/3162/3383/3553/3557/3569/3600/3606/90865/3684/10657/4282/64127/23636/51316/6288/6289/6402/7099/7124/7157	37
Basal	C0332563	Papule	37/7271	76/21671	0.00442902	0.0220687	0.0143921	368/118429/362/1230/10519/64581/1277/1289/1290/1294/1475/1493/1956/6785/355/201163/2706/11146/2778/3106/3113/3115/4035/4668/4771/58484/64127/5728/26191/6391/10483/6775/9333/7099/7248/7249/337867	37
Basal	C0432408	Trisomy 12	37/7271	76/21671	0.00442902	0.0220687	0.0143921	57569/22809/567/596/330/695/6366/595/933/939/947/952/974/6387/1736/2187/355/9026/7184/3559/3600/3669/3676/3683/3689/3845/4023/931/4615/4851/57088/5788/23451/347734/6693/7157/8295	37
Basal	C0221210	Congenital malrotation of intestine	37/7271	77/21671	0.00580738	0.0278873	0.0181867	59/139285/421/171023/1063/1131/79827/1717/1718/2201/2263/2313/2719/2239/55869/374654/55975/3930/25802/4629/4638/745/4853/27031/23556/5885/57167/6495/8243/9126/6608/7008/90381/8626/9897/7525/23414	37
Basal	C0024282	Lymphocytosis	37/7271	78/21671	0.00752882	0.0340686	0.0222178	283/367/10095/596/84433/6352/595/921/929/939/940/952/1056/3576/355/2214/2215/3123/3575/3676/3684/3687/3845/3918/84823/9361/4311/4615/4893/11270/83666/9260/5788/5104/4068/7124/7157	37
Basal	C1834055	Underdeveloped nasal alae	37/7271	79/21671	0.00965474	0.0400135	0.0260948	60529/150468/10978/1399/1499/1896/1908/1910/157570/2132/2317/341640/9568/51053/23426/4204/4286/4621/259232/340533/54888/5116/5295/5631/9401/91179/6663/6664/6812/6878/8626/7227/7291/117581/10907/7319/197131	37
Basal	C1821417	RESTING HEART RATE	37/7271	80/21671	0.012252	0.048799	0.0318243	84059/341/79658/55701/126526/775/776/10203/821/1009/1285/144402/80017/1832/9415/23150/79690/55105/8925/3762/84328/4209/4211/9645/131076/4629/745/9628/388591/158376/25777/85461/746/7145/402682/23414/23051	37
Her2	C0221228	Comedone	37/7699	53/21671	3.88576e-07	9.81981e-06	6.47073e-06	596/672/25855/595/973/29126/10970/1515/1537/8655/1950/1956/2064/2065/10855/3316/3553/3852/5641/200879/10161/4035/91754/4830/8974/142/5241/55851/11186/6285/6418/9984/7157/8626/10628/7405/7450	37
Her2	C0037277	Skin Diseases, Genetic	37/7699	57/21671	5.92635e-06	0.00010193	6.71664e-05	103/673/1041/64377/1294/1308/9244/1075/1832/10682/1893/1896/55612/201163/50943/2534/2706/404672/9464/3486/3655/3848/3852/3861/51360/5317/51371/5727/23328/55315/9342/11005/79723/7051/162514/59286/79650	37
Her2	C0280280	stage, prostate cancer	37/7699	58/21671	1.07723e-05	0.000167717	0.000110516	10327/8644/216/118932/367/857/3732/80381/1577/1586/51181/4072/2078/2146/2149/2152/2852/2950/3479/3569/3574/3600/9622/4316/4481/4609/145957/51203/5058/5324/5627/29968/5743/79581/7157/7227/10376	37
Her2	C0000889	Acanthosis Nigricans	37/7699	64/21671	0.000223245	0.00208721	0.00137536	10555/10598/7965/26580/857/284119/63924/9076/3576/64834/2260/2263/2261/2353/3002/3480/3569/3728/3791/3875/3952/3991/5594/286053/5111/5346/57104/26073/11128/5468/5692/5698/5176/11005/9882/7518/10269	37
Her2	C0002390	Extrinsic allergic alveolitis	37/7699	65/21671	0.000341892	0.00295212	0.00194529	213/358/10159/6355/6362/947/1116/3576/4283/2321/3123/3553/3557/3559/3569/3606/90865/3669/3684/3791/3965/4313/79148/22915/727897/5073/83666/5133/65018/10631/5696/5698/9628/51750/6648/6890/3371	37
Her2	C0016506	Foot Deformities	37/7699	66/21671	0.00051352	0.0041088	0.00270748	9508/213/249/23400/26053/147372/22948/8506/1303/1376/55157/1778/2131/79633/2705/3094/3098/3481/3508/56623/4359/4621/79784/4649/5376/26278/9517/6857/127833/6942/9321/59341/7305/23230/65082/7443/8565	37
Her2	C1368019	Paget Disease	37/7699	66/21671	0.00051352	0.0041088	0.00270748	57007/151/367/11016/596/632/675/1051/10663/22943/1756/1950/2064/2353/3169/3569/3572/10657/3855/3856/9170/4582/4758/9148/23636/23165/10133/23556/5371/8878/6873/6883/8792/4982/7157/7415/7421	37
Her2	C0030807	Pemphigus	37/7699	67/21671	0.000757196	0.00561169	0.0036978	5243/1636/183/10598/7965/718/942/1128/1139/1308/1493/3576/1824/1825/1830/1832/2048/3105/3107/3115/3117/3119/3123/3135/3569/5594/4318/931/26073/5578/5579/24148/112476/55905/6696/7132/55717	37
Her2	C0038325	Stevens-Johnson Syndrome	37/7699	67/21671	0.000757196	0.00561169	0.0036978	5243/231/213/857/2826/10659/1351/7919/79139/1956/9844/355/26270/2232/3105/3106/3107/3123/3339/10320/3600/100507436/4282/4313/4318/64332/142/5371/5460/5705/170679/5733/5740/9978/6941/7051/7415	37
Her2	C0740404	Limb defects	37/7699	67/21671	0.000757196	0.00561169	0.0036978	57514/414/10263/1029/10970/1277/51185/22943/1776/9775/2260/2736/3316/3664/8942/28956/4040/4281/4487/5818/4851/50814/5125/5879/6280/57167/7979/51639/6926/6910/7021/7066/7157/8626/7291/10907/7405	37
Her2	C0027720	Nephrosis	37/7699	68/21671	0.00109707	0.00749507	0.00493885	1636/183/213/284/948/966/3075/9076/1366/1471/6376/1577/1583/1594/1649/1674/1906/1910/2625/1839/10855/3553/3689/3913/4036/10763/10439/10630/5291/5294/8879/6647/6721/6776/8743/7225/7431	37
Her2	C0007273	Carotid Artery Diseases	37/7699	69/21671	0.00156314	0.00997441	0.0065726	1636/177/183/240/348/6362/9332/1906/51162/2152/2153/2784/2950/3082/3162/3329/3479/3557/3569/4035/1241/4314/4318/22915/22808/4792/4846/5328/5360/5468/84722/5743/6401/6721/7292/10452/7157	37
Her2	C1844383	Recurrent bacterial infection	37/7699	69/21671	0.00156314	0.00997441	0.0065726	118429/8546/537/29760/695/718/925/958/973/1675/3075/7852/1776/83706/10456/3043/10320/3559/3689/4125/51360/931/5295/4860/5993/8625/5994/54809/30011/9056/6603/6729/6789/6929/10312/7374/7454	37
Her2	C0023364	Leptospirosis	37/7699	70/21671	0.00219201	0.0129456	0.00853048	328/590/23705/836/6348/171425/2919/2920/3576/84173/2159/2669/9001/3119/3123/3240/3329/3553/3569/3594/3606/3684/3912/3929/116844/4311/64127/144717/6285/9805/6401/12/6710/25870/7097/7099/7416	37
Her2	C0234958	Muscle degeneration	37/7699	70/21671	0.00219201	0.0129456	0.00853048	58/367/10425/8553/650/825/7203/201254/493856/10978/1400/1489/1605/23604/8562/1674/1756/2273/2548/3082/3684/4151/4311/4976/8106/24145/142/65018/10105/5071/51651/5979/6002/6443/64374/6647/7402	37
Her2	C1842581	Abnormal corpus callosum morphology	37/7699	70/21671	0.00219201	0.0129456	0.00853048	16/8120/64801/171023/523/773/1000/1213/22866/1281/26999/1759/1917/2257/2737/2906/3745/4297/55904/116931/4330/4915/116150/25973/23322/6328/6597/6598/8243/9342/6812/11198/23512/23334/7343/7532/58499	37
Her2	C4025819	Abnormality of the hypothalamus-pituitary axis	37/7699	70/21671	0.00219201	0.0129456	0.00853048	54806/80210/672/675/83990/57545/95681/1493/2072/2176/2177/2178/2188/2189/55215/2296/3043/3113/3115/219844/56623/89884/10459/4867/79728/26191/5888/5889/55159/23322/84464/55240/79583/65062/29089/7516/23090	37
Her2	C0003635	Apraxias	37/7699	71/21671	0.00302749	0.0169311	0.0111567	348/477/10159/26053/53335/203228/919/253738/93986/8733/2896/3559/3560/3767/4204/378884/7262/8398/5325/5621/5663/26191/6513/6609/57231/51324/8878/27286/6775/7035/1678/54664/54209/7305/7415/7507/7518	37
Her2	C0034186	Pyelonephritis	37/7699	71/21671	0.00302749	0.0169311	0.0111567	55/133/353/367/567/655/54796/682/847/6352/3426/1351/2919/2920/3576/4283/6387/1800/10148/2012/2736/3569/3600/8809/3661/4318/10884/10914/11333/5292/84279/5806/5939/6340/6401/7076/7099	37
Her2	C1840311	Laryngeal cleft	37/7699	72/21671	0.00412113	0.0212758	0.0140196	3627/1906/1950/1956/2048/2117/50943/8322/2737/2796/3020/3082/3091/3145/3339/3880/59352/23566/5594/22915/4548/4582/9/8829/165140/83666/5082/5291/5294/9628/710/6789/7094/83660/7157/7442/7298	37
Her2	C0006145	Breast Diseases	37/7699	73/21671	0.00553249	0.0268474	0.017691	55/339541/596/25855/894/947/29126/7852/1583/1586/10969/1956/2064/2072/8061/10468/2784/3480/3481/3791/4057/5594/4318/4436/4597/4609/79728/5111/55124/5618/10244/10512/3371/7157/8626/373/11065	37
Her2	C1145628	Autonomic nervous system disorders	37/7699	73/21671	0.00553249	0.0268474	0.017691	8086/1636/183/185/284/10159/4287/1312/1471/2004/2047/2191/2255/2670/2717/3479/3508/3569/10365/4001/4204/5818/5291/5294/5723/5623/28954/6335/6622/6623/6925/7097/7108/8626/7173/738/100125288	37
Her2	C0014130	Endocrine System Diseases	37/7699	74/21671	0.00732922	0.0319016	0.0210215	215/9370/133/367/2683/675/29126/1003/9575/1363/1493/1586/1756/50943/2778/3119/3123/3479/3559/3569/3600/3815/3952/3953/4221/4489/5133/2923/55131/5979/6775/7035/7148/7421/11169/100125288/7776	37
Her2	C0410480	Avascular Necrosis of Femur Head	37/7699	74/21671	0.00732922	0.0319016	0.0210215	5243/9370/207/596/632/650/654/836/22943/2167/2247/2258/2335/64689/3091/3123/3291/3486/90865/4314/4846/2908/11162/5291/5294/5327/5468/5745/57556/4092/6721/6772/6857/23158/4982/59341/7421	37
Her2	C0677776	Hereditary Breast and Ovarian Cancer Syndrome	37/7699	74/21671	0.00732922	0.0319016	0.0210215	10189/353/367/580/56647/672/675/83990/999/1029/11200/2042/2064/2072/2176/2191/3291/3487/3815/3845/4360/4436/2956/4683/4771/4893/29789/79728/142/5888/5889/5893/8045/6273/7979/7157/7428	37
Her2	C3179349	Gastrointestinal Stromal Sarcoma	37/7699	74/21671	0.00732922	0.0319016	0.0210215	207/91653/57545/916/947/1029/50937/1756/1803/8445/1869/2294/2735/2736/2737/55733/26160/3815/4221/5156/5291/5294/5727/8643/51715/11186/9985/6391/6517/6615/27148/54997/7048/79583/7157/22974/7248	37
Her2	C0311335	Grand Mal Status Epilepticus	37/7699	75/21671	0.00958682	0.0399566	0.0263292	5243/1244/213/288/836/841/847/6348/729230/1236/2826/958/1000/1268/1376/1756/5610/9451/1965/2353/3162/3553/3557/3725/3726/3727/8645/3778/3920/4208/4915/4916/55163/5743/5979/6714/6752	37
Her2	C0694549	Community acquired pneumonia	37/7699	75/21671	0.00958682	0.0399566	0.0263292	2/1636/133/185/213/8553/10487/6362/1116/3576/2212/2896/9200/3303/3304/3306/3553/3557/3569/3663/4282/4318/4360/4582/4638/5806/5915/9628/10313/81031/6609/10580/8914/7076/7099/3371/7421	37
Her2	C0856863	Broad-based gait	37/7699	75/21671	0.00958682	0.0399566	0.0263292	9289/80816/790/440193/8558/27235/56521/1778/253738/28982/57704/57531/26353/3708/3778/4297/4204/9968/4285/64324/5830/9487/5727/23314/6443/85358/6513/6611/6925/54664/23321/59341/7273/7518/7532/10269/57688	37
Her2	C2939465	Deficiency of glucose-6-phosphate dehydrogenase	37/7699	75/21671	0.00958682	0.0399566	0.0263292	28/52/1029/1351/1378/1565/2153/2316/8061/2539/2717/2821/2936/3039/3040/3098/3106/3156/3162/3240/3569/3667/3689/4155/9526/4485/4706/50507/9780/5362/79874/7355/6768/7086/84000/8266/7412	37
Her2	C0024713	Manic Disorder	37/7699	76/21671	0.012388	0.0475191	0.0313125	1636/108/120/288/8553/775/9575/1312/10815/85458/9415/157/2931/2932/10014/4200/51650/4729/2908/84628/4915/55690/5091/5649/6196/6285/5265/6526/6616/6733/23635/57519/6789/6869/26011/221981/7226	37
Her2	C0080174	Spina Bifida Occulta	37/7699	76/21671	0.012388	0.0475191	0.0313125	139285/9031/650/673/147372/92002/1277/1289/1290/84570/10395/2006/9569/3664/3955/3984/5648/4621/91754/54888/5422/5727/22827/51715/9401/5982/57167/6597/6598/6601/6605/6659/6664/57465/26608/7148/81839	37
LumA	C0085702	Monocytosis	37/6627	61/21671	1.12959e-06	2.95793e-05	1.98624e-05	25/125/177/183/596/729230/1000/8506/1524/51514/2120/2214/2215/2322/92579/3569/3684/3717/4297/3845/51085/5891/4609/8013/4893/127700/5778/23451/6513/7355/6729/6427/10312/7010/7124/7157/54210	37
LumA	C0263746	Osteoarthritis of the hand	37/6627	61/21671	1.12959e-06	2.95793e-05	1.98624e-05	176/9370/8854/54829/595/8483/1280/1311/1649/1734/1756/1950/5167/2099/3486/3553/3554/3557/3566/3569/9365/3952/4148/4314/4792/117583/5159/5743/6611/7076/7077/81793/7124/4982/10221/7421/7450	37
LumA	C2939461	Myeloid neoplasm	37/6627	62/21671	1.97717e-06	4.73698e-05	3.18086e-05	25/171023/54880/440193/923/952/1050/2048/2120/2123/2268/2322/2305/3206/3717/3725/3815/4297/2122/4233/4605/3164/8013/5156/5159/84295/5294/253143/4218/6185/23451/6427/6777/7022/7307/677/51364	37
LumA	C0206685	Acinar Cell Carcinoma	37/6627	65/21671	9.27909e-06	0.000169947	0.000114118	132/23600/675/8573/595/948/4345/1063/1956/2064/2078/2120/2922/3845/4069/153562/4288/4582/4609/8013/4907/4916/5241/5324/5627/29968/11186/5979/6285/5265/6663/7030/7113/7157/7170/7248/7428	37
LumA	C0346109	Malignant Mesothelioma of Peritoneum	37/6627	65/21671	9.27909e-06	0.000169947	0.000114118	400566/794/1009/1029/1048/10970/1364/24146/6387/1674/1893/1950/1956/2048/2099/2146/2313/2526/3718/81621/3791/26524/5603/4233/4513/4493/4771/5241/5743/338382/6382/6696/7098/161291/7157/8626/7291	37
LumA	C1963099	Myelodysplasia, CTCAE	37/6627	68/21671	3.64826e-05	0.00052603	0.000353227	171023/672/675/83990/699/701/9184/811/9702/134218/79631/2072/2175/2177/2178/2188/55215/9837/10456/3717/3815/162417/23218/5888/5889/9401/51119/23451/6729/6731/6427/10312/7066/7157/9319/29089/7516	37
LumA	C3887551	Memory dysfunction	37/6627	70/21671	8.33826e-05	0.00105153	0.0007061	43/100/51094/207/285/320/1116/2099/2550/2922/3162/3553/3569/3700/3717/9365/10135/25945/4306/4900/142/5291/5294/5360/10105/5562/5563/5664/29108/10636/6517/7097/7099/7124/7298/7422/738	37
LumA	C0004997	Benign Ovarian Neoplasm	37/6627	72/21671	0.000179159	0.00197277	0.00132471	216/672/3491/595/1029/1192/51162/1956/23136/2064/85462/2348/2828/3135/10855/3309/8870/3572/3574/3590/3603/10765/3845/10128/346389/4233/4582/4758/9148/1728/11186/80010/6515/6517/7157/11326/51534	37
LumA	C0677055	CARCINOMA OF VULVA	37/6627	72/21671	0.000179159	0.00197277	0.00132471	28/596/771/836/891/595/960/9308/983/1029/1111/10970/1365/7122/1366/1565/1634/1956/55294/2784/2946/3553/3557/3728/3815/3880/28956/4436/4846/57026/5743/6285/7095/10923/7124/7157/8626	37
LumA	C0333873	Squamous intraepithelial lesion	37/6627	73/21671	0.000257029	0.00262496	0.00176265	8874/596/729230/958/968/1029/6387/1571/1832/10278/1956/2064/2072/355/50943/3123/3135/3397/3486/3553/3569/90865/4288/4318/4609/9180/57026/6490/29108/5947/6491/6886/56892/6999/7124/7132/7157	37
LumA	C0022572	keratoacanthoma	37/6627	74/21671	0.000363786	0.00345883	0.00232259	374/596/595/960/1026/1029/93099/1956/2191/355/2261/2875/3563/3872/4312/4313/4316/4318/4319/4322/4327/4360/4436/4485/4513/4609/4830/5111/5743/7905/6382/6513/84000/7124/943/7157/7508	37
LumA	C1836296	Muscle Weakness Lower Limb	37/6627	74/21671	0.000363786	0.00345883	0.00232259	103/5832/203859/26580/825/857/80821/1756/11160/84668/2273/2313/2629/57704/3315/3798/4508/79784/4744/4771/123606/23636/5165/63895/5310/5354/5621/5663/65055/6253/23111/6687/7169/7170/59341/7273/9897	37
LumA	C3179349	Gastrointestinal Stromal Sarcoma	37/6627	74/21671	0.000363786	0.00345883	0.00232259	207/55024/91653/916/947/1029/1756/1803/1869/2735/2736/84662/55733/26160/11127/3815/3340/29922/4864/5156/5291/5294/5727/8643/11186/9985/6152/6391/6517/6615/54997/7048/79583/7157/22974/7248/7289	37
LumA	C0010633	Cystadenoma	37/6627	75/21671	0.000508245	0.00453308	0.00304394	216/672/675/1029/9469/10970/90353/1843/2064/2065/2113/2146/2252/64083/3845/4288/92140/4893/142/5291/5294/5347/1263/5664/5915/11186/5934/4246/10736/6590/7031/8794/7157/8626/57045/7422/7428	37
LumA	C1333177	Lymphoproliferative Disorder of the Skin	37/6627	75/21671	0.000508245	0.00453308	0.00304394	5244/125/126/9370/285/8639/596/836/6352/1048/9469/1213/11167/51573/10578/2875/2932/3123/3429/3479/3480/3569/3875/3959/4318/4360/4436/4968/5950/5265/6513/65010/6696/7066/7124/943/7421	37
LumA	C2674432	Reduced bone mineral density	37/6627	76/21671	0.00070128	0.0059214	0.00397619	9131/3730/672/675/83990/760/1277/1278/134218/2072/2175/2177/2178/2188/55215/2260/23767/2717/2778/3081/9394/4322/8481/5888/5889/54463/6335/10371/6424/29887/6663/10312/54209/7305/29089/55717/7516	37
LumA	C0024282	Lymphocytosis	37/6627	78/21671	0.00128867	0.00952892	0.00639862	100/367/10095/596/84433/6352/595/921/939/952/1056/355/2214/2215/2781/3123/3676/3684/3845/84823/4311/4609/4615/4684/4893/83666/9260/5292/5580/5788/5104/4068/7066/7124/7157/331/7535	37
LumA	C0264490	Acute respiratory failure	37/6627	78/21671	0.00128867	0.00952892	0.00639862	25/28/183/648/23492/1019/80279/1029/55835/9988/1806/1869/1956/2305/6927/64135/3485/3557/3561/3569/4582/4609/4851/142/728378/9055/8766/5915/11186/862/81031/6909/7099/7157/7291/7422/7450	37
LumA	C0270823	Petit mal status	37/6627	78/21671	0.00128867	0.00952892	0.00639862	5243/288/290/672/836/847/729230/1236/2826/958/1000/1268/1756/5610/2322/2524/2625/3162/3315/3490/3557/3725/3727/8645/3920/4208/4851/4915/4916/55163/5743/5979/6640/6714/6752/7124/7422	37
LumA	C1868684	EAR, PATELLA, SHORT STATURE SYNDROME	37/6627	78/21671	0.00128867	0.00952892	0.00639862	43/71/4287/675/682/914/990/8318/81620/1277/1565/27185/2048/2177/2305/2778/64689/2899/3569/3952/4069/4171/4998/23594/10630/5294/5321/10631/5578/5663/5950/5997/6647/6857/7099/7124/7422	37
LumA	C4321245	Cleft lip or lips	37/6627	78/21671	0.00128867	0.00952892	0.00639862	810/999/10970/81578/23406/83716/51340/1756/2066/2162/2260/2697/26585/55733/3664/4312/4318/4487/4751/9572/8481/5083/5727/5914/5950/6125/6513/1317/8243/7341/6867/7020/7043/7067/27324/8626/7298	37
LumA	C0030186	Paget Disease Extramammary	37/6627	79/21671	0.00171777	0.0119885	0.00805019	57007/207/367/83478/400566/9332/80381/999/1019/1029/1048/10970/7852/10395/1956/2064/2099/3169/2625/3880/4316/4327/4360/4436/4602/4758/9148/10630/5291/5294/5304/6776/8792/7157/8626/10381/79679	37
LumA	C2937365	Recurrent aphthous ulcer	37/6627	80/21671	0.00226551	0.0146272	0.00982207	1822/720/843/1230/958/942/134218/79631/355/3117/3119/3123/3553/3557/3566/3569/3676/4313/4318/64127/4846/5580/5591/10125/51119/6401/6532/8651/6729/6773/6775/6899/10312/7076/7097/7099/7124	37
LumA	C0860659	Aloof	37/6627	81/21671	0.00295744	0.0179601	0.0120601	90427/836/847/857/999/1434/1525/6387/10085/30846/2064/54757/2335/2670/3303/3304/3306/3308/3309/4069/9261/4846/9970/5159/5310/5350/5362/5621/10266/5950/6261/6262/4088/6687/10253/3371/7225	37
LumA	C0020651	Hypotension, Orthostatic	37/6627	82/21671	0.00382276	0.0218833	0.0146945	8086/5243/154/183/367/171023/538/857/1534/139818/1879/2149/2191/2778/2784/3553/3594/3663/182/120892/79258/4316/4883/4973/94274/5578/5579/5071/112476/23451/79581/6622/6648/8914/9966/8626/7173	37
LumA	C0267963	Exocrine pancreatic insufficiency	37/6627	82/21671	0.00382276	0.0218833	0.0146945	6833/154/537/672/675/6366/1029/1056/1111/84701/1506/51164/134218/79631/2212/2627/6927/27306/8630/182/3767/9817/8462/3845/3856/80198/8481/4968/22827/51119/10479/6558/6729/7035/7124/7157/7450	37
LumA	C0684275	Hemophilia, NOS	37/6627	82/21671	0.00382276	0.0218833	0.0146945	11096/9048/811/1234/9332/1213/1351/1756/1803/2152/2155/2157/2159/50943/2875/3105/3569/90865/4360/931/4810/22978/7001/5621/10544/5627/6403/5104/6768/6886/7035/7124/4982/65109/7433/7450/7535	37
LumA	C4310768	AUTOIMMUNE DISEASE, MULTISYSTEM, INFANTILE-ONSET, 2	37/6627	82/21671	0.00382276	0.0218833	0.0146945	23266/217/91074/57514/84159/60468/114904/814/283234/8840/126129/1605/9844/2191/2322/2524/2859/3663/4026/120892/286343/84461/85407/10154/5711/5771/10125/116028/4088/6775/4982/9966/7173/7297/10451/7535/57178	37
LumA	C0031485	Phenylketonurias	37/6627	83/21671	0.00489442	0.0258682	0.0173703	7965/445/773/847/1523/1756/2335/2670/3043/6927/27040/4155/25974/162417/4683/653361/4744/4830/1728/4940/10439/5019/5111/57162/5236/6490/5860/5979/6288/10993/79801/8140/27044/6647/6697/6899/22974	37
LumA	C0162316	Iron deficiency anemia	37/6627	83/21671	0.00489442	0.0258682	0.0173703	5825/27034/48/650/10380/843/847/1616/1910/2034/355/50943/3039/3040/3043/3117/3119/3425/3553/3569/3934/3952/5321/8398/5367/5979/23446/6647/6660/7018/7036/7037/164656/7124/7132/7133/10376	37
LumA	C0340427	Familial dilated cardiomyopathy	37/6627	83/21671	0.00489442	0.0258682	0.0173703	10060/800/10486/5067/1410/1674/1756/22845/55914/2318/2627/57798/2697/9464/3320/3304/3768/3902/284217/3910/11155/4205/4222/4638/10529/91624/9260/5350/79717/10105/63976/5663/5664/6444/6901/7168/7273	37
LumA	C4020732	Mitochondrial abnormalities	37/6627	83/21671	0.00489442	0.0258682	0.0173703	4301/23287/367/664/825/400916/1536/51164/1674/27185/2271/3315/3316/120892/5598/4082/4236/10573/4485/4846/23636/5166/8398/5376/10891/5663/1757/10993/6622/6647/6652/56910/10923/6855/6901/7157/11152	37
LumA	C4317009	Diverticular Diseases	37/6627	83/21671	0.00489442	0.0258682	0.0173703	28/658/686/114905/783/800/64105/8292/83716/2202/8772/2674/2697/84289/3777/55083/4016/6300/116931/4312/4318/4513/728215/11188/5125/26051/5742/5743/5979/6285/49855/148641/28966/10653/7077/7145/7227	37
LumA	C0751713	Inclusion Body Myopathy, Sporadic	37/6627	84/21671	0.00620922	0.0314531	0.0211206	47/11332/71/72/468/22926/825/857/1410/4283/3627/6373/2833/7852/51164/1649/2002/9457/2934/3014/3123/3553/4137/4855/23636/10133/5252/728378/5621/5663/12/6647/7076/7098/7099/7314/7494	37
LumA	C0595936	Aqueous Humor Disorders	37/6627	85/21671	0.00780771	0.0375398	0.0252078	154/468/958/1116/4283/3627/6387/7852/1906/5168/2200/2247/50943/2697/3309/3569/3600/4016/4313/4318/22915/4615/2908/91461/5321/151056/5806/9475/6401/6403/6422/6696/7041/7042/7043/7124/7422	37
LumA	C0003537	Aphasia	37/6627	86/21671	0.00973407	0.044092	0.0296076	10347/71/51816/367/477/203228/150468/1277/1278/1368/11160/2260/2706/2896/3119/55364/3845/3952/4137/4154/4208/4513/4514/4535/4538/54539/5327/5621/5663/5664/6275/27352/6653/6925/54664/8626/54209	37
LumB	C3489413	Lipomatosis, Multiple	37/7308	54/21671	1.83437e-07	6.28693e-06	4.26628e-06	176/23600/596/672/923/947/1003/1019/1029/1280/1311/1368/1634/8445/1874/10818/3159/3756/3845/10186/4026/64101/4150/4193/4221/253827/4781/10630/5324/5728/5924/26040/6696/6776/6777/7157/285386	37
LumB	C0158113	Contracture of joint of hand	37/7308	55/21671	3.78229e-07	1.1502e-05	7.80517e-06	9719/10195/257/139285/54880/825/857/147372/1490/1235/1001/1272/1301/4921/1718/2146/2261/2273/28982/404672/3339/3663/79932/9215/4621/4998/63895/9487/57449/91179/91252/23345/6913/7046/7048/8626/7169	37
LumB	C1504336	Polypoidal choroidal vasculopathy	37/7308	56/21671	7.52429e-07	2.10166e-05	1.42618e-05	19/9619/285/717/718/729230/948/4345/629/3075/3426/1278/1295/1524/64858/2006/55785/2335/2357/3553/90865/3684/55904/4016/4023/4318/4684/5228/5362/57104/5176/710/6648/6733/7078/10452/7422	37
LumB	C1861975	Cafe au lait spots, multiple	37/7308	61/21671	1.48073e-05	0.000256518	0.000174072	207/472/672/675/83990/699/701/9184/10519/2072/2187/2177/2178/2188/2189/55215/2778/3574/3845/4360/4436/4771/79728/5728/5888/5889/5980/55159/6391/10483/84464/8626/9319/7248/117581/29089/7516	37
LumB	C0854917	Rhabdoid Tumor of the Kidney	37/7308	62/21671	2.48238e-05	0.000396461	0.000269037	596/960/1019/1029/10519/9276/7852/54567/1956/2064/2065/2309/80144/2697/2885/3815/3845/9860/64101/4233/4893/5156/5159/5291/5294/57580/5578/8842/112476/5623/6597/10253/6901/8743/7157/8078/10413	37
LumB	C2939461	Myeloid neoplasm	37/7308	62/21671	2.48238e-05	0.000396461	0.000269037	25/171023/54880/440193/923/1050/1786/1958/2048/2120/2123/2268/2322/2305/3206/3717/3725/3815/4297/2122/4233/4605/3164/8013/5156/5159/84295/5294/253143/4218/6185/23451/6777/7307/7531/677/51364	37
LumB	C4721411	Osteolysis	37/7308	62/21671	2.48238e-05	0.000396461	0.000269037	118429/699/701/9184/857/1490/1235/11200/1281/1075/1513/2260/2629/2706/3178/3417/3418/3557/3663/3845/51360/5159/9487/5745/950/285590/55315/6578/6696/8878/8792/4982/7157/9319/162514/7415/26137	37
LumB	C0025037	Meckel Diverticulum	37/7308	63/21671	4.06722e-05	0.000598335	0.000406027	2182/79868/672/675/83990/1183/1741/1756/2004/2047/2072/2187/2177/2178/2188/2189/55215/2260/2719/2239/3054/4204/79728/5888/5889/9939/55159/6197/84679/84464/6855/7102/29089/8239/389856/7516/7552	37
LumB	C0403592	Chronic rejection of renal transplant	37/7308	64/21671	6.52085e-05	0.000887712	0.000602397	48/8728/183/285/847/1490/1029/1033/10519/6387/1950/1956/2149/2152/2335/50943/10578/84868/3082/22914/3934/2011/4316/22915/4306/5154/5156/5159/57161/5054/57619/79581/7335/7422/7431/738/55717	37
LumB	C1855710	Bone marrow hypocellularity	37/7308	64/21671	6.52085e-05	0.000887712	0.000602397	675/83990/843/81570/80169/1736/134218/79631/2072/2187/2177/2178/2188/2189/55215/355/2313/50943/3712/114803/4683/55651/55505/79728/5073/5580/5889/10125/6154/6208/51750/51119/23451/84464/6729/6731/29089	37
LumB	C0206685	Acinar Cell Carcinoma	37/7308	65/21671	0.000102419	0.0013078	0.000887465	132/23600/675/8573/595/948/4345/1063/1956/2064/2078/2120/2195/3845/4069/153562/4288/4582/4609/8013/4907/4916/5241/5324/5627/29968/5728/11186/5979/6285/5265/7030/7113/7157/7170/7248/7428	37
LumB	C0155094	Corneal pannus	37/7308	66/21671	0.000157754	0.00187838	0.00127466	101/9508/9507/11096/81792/9370/133/857/958/968/1009/80781/115908/1513/2152/2247/2335/2863/3280/8870/3490/3553/3673/4313/4314/4318/22915/4851/7182/6275/7076/7077/7078/4982/8743/7422/7424	37
LumB	C0158761	Radioulnar Synostosis	37/7308	67/21671	0.000238522	0.002583	0.00175281	9031/54880/124583/9469/10815/2006/157570/53834/342184/9569/23522/4297/3845/3954/3984/4038/8216/4094/2122/22808/4893/7468/63895/5885/5922/5982/6154/6237/57167/26040/10262/4091/8243/9126/26608/6910/7291	37
LumB	C0279612	Childhood Embryonal Rhabdomyosarcoma	37/7308	67/21671	0.000238522	0.002583	0.00175281	207/701/857/9332/1028/23405/1756/10085/1956/2064/2120/2130/2264/2308/23462/10855/3376/3845/4193/4208/4851/4893/142/5291/5294/8842/5727/5728/4089/6615/6839/6901/7157/7422/25937/10413/4904	37
LumB	C0410207	Tubular Aggregate Myopathy	37/7308	67/21671	0.000238522	0.002583	0.00175281	58/8874/558/27113/596/274/836/124093/9134/958/10462/1523/1565/1956/2099/2621/2673/2690/51280/3309/3479/27152/10461/4318/10403/8204/84876/5016/5111/6261/10371/7169/7170/7301/7422/7431/6935	37
LumB	C3854173	Pre-renal acute kidney injury	37/7308	67/21671	0.000238522	0.002583	0.00175281	43/11093/240/472/596/655/718/834/836/847/958/1029/3075/1376/1471/1906/2539/3082/3162/3251/10525/3479/3480/3553/3767/3934/4151/4313/57104/5465/5468/56606/6524/9197/6647/2054/27433	37
LumB	C0020678	Hypotrichosis	37/7308	69/21671	0.000517604	0.00490312	0.00332723	26154/147495/617/124583/1001/1041/9076/79827/1301/1825/1832/1896/60401/128178/2316/2697/55890/2934/3229/126695/200879/10161/4047/51360/9487/5295/5317/11128/9401/6144/6635/54345/6768/6820/8626/162514/10269	37
LumB	C0751522	Status Epilepticus, Subclinical	37/7308	69/21671	0.000517604	0.00490312	0.00332723	5243/288/834/836/847/6347/6348/729230/2826/958/1000/1268/1756/5610/1965/2353/2891/3162/3315/3557/3725/3726/3727/8645/3920/4208/4915/4916/55163/5743/2185/5979/10479/6640/6714/6752/7422	37
LumB	C1842083	Abnormality of the ribs	37/7308	69/21671	0.000517604	0.00490312	0.00332723	118429/8815/990/8318/81620/65992/1717/79659/55112/89891/2261/2316/2317/2733/2719/2239/23498/3339/3425/26160/3664/182/4038/51360/4222/4998/23594/5034/5727/8643/9871/4089/29887/6910/10312/59341/57728	37
LumB	C0206696	Carcinoma, Signet Ring Cell	37/7308	70/21671	0.00074408	0.00662618	0.00449649	23092/596/199731/843/6366/968/999/1029/1786/1788/139818/1956/2064/2099/50943/79623/2625/3845/4204/4311/4322/4582/4588/4684/124056/10630/5291/5294/5320/8398/5728/6513/4089/6901/7157/51741/25937	37
LumB	C0004997	Benign Ovarian Neoplasm	37/7308	72/21671	0.00146967	0.0112338	0.00762319	216/672/3491/595/1029/1192/51162/1956/23136/2064/85462/2828/3135/10855/3309/8870/3572/3574/3590/3603/10765/3845/10128/346389/4233/4582/10763/4758/9148/1728/11186/80010/6515/6517/7157/11326/51534	37
LumB	C0403397	Steroid-resistant nephrotic syndrome	37/7308	73/21671	0.00202193	0.0141346	0.00959166	5243/4363/8542/8874/411/10677/23607/928/958/27235/10229/1906/1950/2195/64689/3066/3117/8850/55243/8270/4194/4282/4437/79661/2908/55746/23165/55644/51196/8766/710/8879/6857/23158/112858/7225/57510	37
LumB	C1334953	Neuroblastic tumors	37/7308	73/21671	0.00202193	0.0141346	0.00959166	57007/116988/83478/595/960/1028/1063/1523/10563/7852/1956/2130/3059/3309/3560/3678/3685/3815/4254/3958/4440/4684/5111/10630/11186/5979/6233/90378/27036/6696/7049/7133/7157/7161/10381/7334/51364	37
LumB	C3266102	Steroid resistant nephrotic syndrome of childhood	37/7308	73/21671	0.00202193	0.0141346	0.00959166	5243/4363/8542/8874/411/10677/23607/928/958/27235/10229/1906/1950/2195/64689/3066/3117/8850/55243/8270/4194/4282/4437/79661/2908/55746/23165/55644/51196/8766/710/8879/6857/23158/112858/7225/57510	37
LumB	C0004779	Basal Cell Nevus Syndrome	37/7308	74/21671	0.00274472	0.0178767	0.012131	216/581/596/8030/891/595/1565/1760/355/2619/2720/2736/2719/10855/3429/3861/4157/4288/4314/4609/4684/5111/10630/5727/8643/5979/6513/6515/6613/6612/7046/51014/7157/8626/79776/10269/10534	37
LumB	C0029454	Osteopetrosis	37/7308	74/21671	0.00274472	0.0178767	0.012131	54/72/84890/139285/375/8874/596/760/645811/958/1280/1435/1513/8560/1718/2288/2690/2697/3105/79705/4286/116535/4609/4772/50940/9842/9791/23543/29887/6714/10312/8792/4982/54209/7248/7305/7422	37
LumB	C1301937	Talipes	37/7308	74/21671	0.00274472	0.0178767	0.012131	9949/57514/171023/57545/55165/1718/54567/57572/285203/2073/2245/60681/2313/23498/4297/8942/3977/64327/4621/259232/4703/4851/63895/5728/22827/5831/5885/5932/54101/23322/57167/8243/9126/79583/7169/7227/51057	37
LumB	C0009676	Confusion	37/7308	75/21671	0.00367839	0.0224634	0.0152435	10347/11093/477/23400/675/720/773/808/1230/8029/2072/2073/355/2778/3119/3918/162417/378884/4925/5228/11128/56978/5587/5621/5663/5664/6513/80704/10166/6653/6775/7099/943/10452/54209/59341/7874	37
LumB	C0206630	Endometrial Stromal Sarcoma	37/7308	75/21671	0.00367839	0.0224634	0.0152435	25/367/54880/800/857/595/1029/1733/1956/80314/2099/2954/3065/3066/55733/3145/3251/3308/8519/182/221895/3791/3815/64769/4311/9768/5156/5159/5241/5252/5531/23512/7046/7157/7431/7531/29066	37
LumB	C0265325	Turcot syndrome (disorder)	37/7308	77/21671	0.00637036	0.0336454	0.0228316	214/367/581/672/675/836/10309/1019/1029/11200/23405/1956/4072/2064/2099/2187/2191/50943/115362/3845/4360/4436/4437/4588/4771/4976/5133/5291/65018/5347/112476/5728/5743/6414/7048/7157/7298	37
LumB	C0019284	Diaphragmatic Hernia	37/7308	78/21671	0.0082401	0.0408814	0.0277419	183/1634/10085/1906/1910/1947/2006/2247/2252/158326/2627/2697/3142/3202/3479/3486/3488/3745/374654/4035/4036/4205/4312/4846/7026/5156/5915/6586/6647/6648/83595/7067/7068/7077/7291/7422/23414	37
LumB	C0278498	Malignant neoplasm of stomach stage IV	37/7308	78/21671	0.0082401	0.0408814	0.0277419	84680/55902/811/6352/969/6387/7852/1956/4072/2064/50943/2523/10644/3553/3557/3572/3791/10128/4151/4233/4313/4318/4677/4830/1728/142/5133/23659/864/85477/5104/9123/23583/7298/7372/7422/80139	37
LumB	C0086445	Idiopathic Membranous Glomerulonephritis	37/7308	79/21671	0.0105432	0.048354	0.0328128	183/231/8542/718/720/6347/3075/2152/2214/2215/8061/2548/2597/3105/3107/3117/3118/3119/3127/10855/4157/10724/5320/8398/22925/5328/151056/9771/5054/6648/6696/3925/221981/7132/7225/7422/7534	37
LumB	C4041080	Neurocognitive Disorders	37/7308	79/21671	0.0105432	0.048354	0.0328128	43/57007/9370/9048/6347/6352/1051/1363/1525/23586/2247/2744/3107/3162/3479/3700/4318/8510/92140/9970/4900/5920/56902/27303/64221/6506/23583/6687/6696/23524/6772/7077/27346/7157/25823/54209/7538	37
NormL	C0677055	CARCINOMA OF VULVA	37/5619	72/21671	3.37744e-06	6.9529e-05	4.51695e-05	28/771/836/891/595/960/9308/29126/983/1029/1111/10970/9076/1365/7122/1366/1565/1634/1956/55294/2784/2946/3557/3728/3815/3880/28956/4436/4846/57026/84898/6280/6285/51639/7057/7157/7405	37
NormL	C2931618	Gestational trophoblastic disease	37/5619	75/21671	1.14636e-05	0.000196075	0.00012738	11332/49/71/72/207/590/672/960/29126/1009/1028/1789/8448/1956/2065/2086/9457/8061/5654/374654/4360/4436/5058/5062/10298/5291/5293/5294/5460/5468/10848/11186/5982/12/6696/7157/1462	37
NormL	C0259783	mixed gliomas	37/5619	76/21671	1.67876e-05	0.000267924	0.000174057	347/482/673/675/847/1029/1182/2064/11170/55294/2247/2260/2950/3020/3105/3106/3107/3417/4192/4288/4602/4603/4916/5111/5156/23187/5347/23362/51750/6696/3925/7037/8743/7153/7157/54739/7494	37
NormL	C0027707	Nephritis, Interstitial	37/5619	79/21671	4.91184e-05	0.000648076	0.000421023	1636/284/8542/567/673/6347/1490/1234/968/1565/1634/1717/1908/1958/2159/22909/2247/50943/2717/3002/3117/3119/3123/3321/3569/3606/4582/5133/22925/6382/29927/387700/6934/7057/7225/79809/7498	37
NormL	C0151811	Subcutaneous nodule	37/5619	80/21671	6.87133e-05	0.000859936	0.000558658	207/118429/348/673/720/1230/1019/1277/1281/1499/1649/1893/2200/83706/2260/2706/2717/2778/3106/3123/3417/3418/3832/3815/4157/4323/4668/4771/4893/5159/5696/5745/10483/7010/4982/7248/337867	37
NormL	C1568272	Tendinopathy	37/5619	80/21671	6.87133e-05	0.000859936	0.000558658	28/9508/9507/9370/207/633/654/847/960/1277/1289/1634/2099/2100/2255/50943/3248/3551/3569/27190/3791/1316/4318/7001/5740/6279/6280/10509/6696/6863/7058/7060/3371/7157/80305/1462/7422	37
NormL	C0040433	Tooth Crowding	37/5619	82/21671	0.000130385	0.00144779	0.000940555	139285/9949/80816/8815/650/57003/1280/1281/1717/1906/1909/2200/2260/2261/201163/2773/23426/9757/163175/5648/9968/4621/5189/63895/5332/5351/23314/6418/26040/55209/85358/6611/6660/7046/4591/7474/10269	37
NormL	C0684275	Hemophilia, NOS	37/5619	82/21671	0.000130385	0.00144779	0.000940555	11096/374569/811/1234/9332/1213/1351/1756/2152/2157/2159/50943/2539/2875/9001/3105/3106/60495/3383/3559/3569/3669/3855/4057/4360/931/4800/4810/7001/5104/5270/6768/6886/7035/4982/7433/7450	37
NormL	C0949658	Cardiomyopathy, Hypertrophic, Familial	37/5619	83/21671	0.000176983	0.0018412	0.00119614	1636/60/70/88/133/808/813/823/836/857/948/387119/1674/1906/2273/2717/3107/3383/57158/3920/4222/136319/4625/4633/4634/103910/23057/4878/5310/5350/5562/51422/8557/7134/7139/7168/7273	37
NormL	C0037928	Spinal Cord Diseases	37/5619	84/21671	0.000237994	0.00233923	0.00151968	133/348/351/923/928/1029/1032/11261/3576/22943/2149/50943/3091/3107/3123/3135/3251/3560/3569/3600/8807/3918/3952/4318/128240/6051/871/79581/6696/6863/6869/7057/10959/83857/4982/7157/7421	37
NormL	C0458247	Allodynia	37/5619	84/21671	0.000237994	0.00233923	0.00151968	133/177/199/239/8912/6347/1268/1312/1445/3576/1906/51083/2670/2904/3231/3356/3479/3557/3569/3673/5598/4157/4359/4908/5581/5590/5742/5744/11280/6678/6854/6863/6869/4982/8989/7442/7432	37
NormL	C0751211	Hyperalgesia, Primary	37/5619	84/21671	0.000237994	0.00233923	0.00151968	133/177/199/239/8912/6347/1268/1312/1445/3576/1906/51083/2670/2904/3231/3356/3479/3557/3569/3673/5598/4157/4359/4908/5581/5590/5742/5744/11280/6678/6854/6863/6869/4982/8989/7442/7432	37
NormL	C1857108	Limitation of joint mobility	37/5619	84/21671	0.000237994	0.00233923	0.00151968	26154/81794/112/56172/171023/658/10225/919/8506/1280/1298/1299/1311/9244/1499/2200/2261/2632/2778/3248/3425/3559/3560/163175/4598/4621/64127/5159/63895/5354/9051/26191/6329/60386/30061/54209/7305	37
NormL	C0595936	Aqueous Humor Disorders	37/5619	85/21671	0.000317156	0.00297172	0.00193058	60/154/10218/6347/1490/929/940/1191/1356/1499/3576/4283/3627/6387/7852/1906/5168/2200/2247/50943/3383/3569/3575/3600/4016/4318/22915/4615/4653/91461/5806/9475/6696/7041/7042/7043/7422	37
NormL	C0426970	Spastic Quadriplegia	37/5619	86/21671	0.000418966	0.00367249	0.00238584	103/120/10717/171023/23400/549/64919/8436/10695/1436/1727/6785/2517/2720/132158/3028/64135/3569/23189/3796/3800/4337/26227/8398/5376/56978/10535/25939/6328/51091/6509/80704/6812/8867/7846/10381/10382	37
NormL	C0752166	Bardet-Biedl Syndrome	37/5619	86/21671	0.000418966	0.00367249	0.00238584	9370/23245/51582/583/129880/84984/22897/2078/2670/84662/2875/11020/26160/3606/56623/3796/3801/3952/54551/153562/4647/4692/4828/4867/5175/54965/5071/4218/51750/6818/445329/221322/4982/7442/57558/7422/51057	37
NormL	C0878659	Disproportionate short stature	37/5619	86/21671	0.000418966	0.00367249	0.00238584	54/56172/126792/658/124583/1028/1277/1280/1298/1299/1301/1302/1311/4921/1718/132884/2131/2200/2260/2261/2317/2778/10082/55764/3835/3977/4148/4318/4882/23363/9060/25886/5745/860/6662/23213/7474	37
NormL	C2717865	Anti-Neutrophil Cytoplasmic Antibody-Associated Vasculitis	37/5619	86/21671	0.000418966	0.00367249	0.00238584	1636/49/727/6347/9332/1493/54205/953/2209/2212/50943/3115/3123/3557/3559/3569/3606/3684/3920/3952/3953/931/4599/653361/114548/64127/5133/26191/1901/6279/57556/5265/12/7042/10673/7172/7422	37
NormL	C0008149	Chlamydia Infections	37/5619	88/21671	0.000712991	0.00553235	0.0035941	60/64283/836/1234/1236/940/115004/3576/1594/1717/2023/2335/3105/3123/3620/3587/3606/22915/4615/5818/114548/10392/64127/5023/5026/5029/5034/5291/5293/5294/29108/8766/8767/6513/6515/7098/7421	37
NormL	C0029434	Osteogenesis Imperfecta	37/5619	90/21671	0.00117546	0.0082589	0.00536539	60/249/632/633/960/1131/1277/1278/1281/1289/1351/90993/7852/1634/1747/1756/2261/60681/2335/23131/3479/3918/54797/23184/5034/57104/5479/5176/871/6530/55512/6678/51430/7092/3371/7148/7248	37
NormL	C0235950	Zinc deficiency	37/5619	90/21671	0.00117546	0.0082589	0.00536539	60/9370/7965/8915/150684/1536/2354/2597/2625/64689/2863/9402/3091/3162/3303/3304/3306/3479/3569/3725/3727/4739/4846/4968/10038/6279/6280/57556/22941/85358/55630/64116/9306/6772/6857/7037/7157	37
NormL	C1184923	Lumbar hyperlordosis	37/5619	92/21671	0.001881	0.0118288	0.00768458	54/58/81794/5832/85365/51107/367/411/414/633/811/923/5067/1280/1302/1311/1605/2200/2261/2517/57531/3569/3929/4148/9968/4625/4882/63895/29954/54496/6611/6660/4796/7169/7170/6737/221527	37
NormL	C0026946	Mycoses	37/5619	94/21671	0.00292689	0.0170409	0.0110707	27034/60/207/6351/1357/1595/10800/50506/1856/2335/50943/81502/3320/3383/3620/3557/3569/3745/56005/4684/114548/149420/5209/51316/25824/5553/5562/25797/871/6590/6773/6778/64102/85480/64061/7454/80149	37
NormL	C0243050	Cardiovascular Abnormalities	37/5619	99/21671	0.00790209	0.0352942	0.0229289	10060/207/203286/10297/1822/1293/1524/1656/129563/1832/1906/1908/2200/201163/2317/2303/8322/2624/3569/23566/4052/4625/4810/4881/5291/5293/5294/5310/5311/5837/5979/64220/6899/7074/7148/57761/55687	37
NormL	C0019337	Heroin Dependence	37/5619	100/21671	0.00946853	0.0404605	0.0262852	125/9370/217/255239/118429/1020/1268/1312/1393/1742/1815/1917/2026/2149/2289/2308/2555/2562/2903/2904/116444/2869/2912/3187/3356/3952/4128/8777/4684/4886/4306/4908/4909/5443/12/6530/7166	37
ANT	C0028840	Ocular Hypertension	37/3944	103/21671	1.47517e-05	0.000563837	0.0004146	154/231/213/8874/713/760/857/595/57105/64858/1649/1910/355/2288/2289/2324/2670/79792/3553/3725/4016/4053/55016/4313/4318/4653/4744/114548/2908/64805/5824/5737/23451/6608/7052/8740/7422	37
ANT	C0025995	Micromelia	37/3944	104/21671	1.89185e-05	0.000668762	0.000491754	54/324/126792/658/124583/83987/1280/1299/1302/4921/1717/1718/29980/55112/2121/132884/2261/2317/2335/10082/219844/3417/3418/28981/26160/374654/4038/51594/23363/51025/5144/26227/5426/22827/55209/57728/7474	37
ANT	C0521607	Peritoneal Fibrosis	37/3944	104/21671	1.89185e-05	0.000668762	0.000491754	1636/9370/177/185/199/285/360/655/6347/6362/1499/1524/9046/2146/2152/2153/2335/3553/3952/4313/4318/94025/114548/7182/54107/10631/5764/5054/80854/6615/412/6850/7097/7422/7424/54361/7494	37
ANT	C0029172	Oral Submucous Fibrosis	37/3944	106/21671	3.0639e-05	0.000968335	0.000712035	28/284/367/332/655/811/6347/595/1277/1278/1499/2919/4283/1571/1577/1958/2064/355/2261/3162/100507436/4313/4314/4318/4513/4855/8106/5743/5918/6271/6275/6285/5054/6424/7052/7108/7517	37
ANT	C0206701	Cystadenocarcinoma, Serous	37/3944	110/21671	7.58092e-05	0.00186972	0.00137484	362/367/406/440/596/672/760/794/3732/1017/1029/1364/1499/54541/1718/2049/2064/2099/11226/2878/51564/3481/55679/23566/94025/9141/5241/5429/8842/23550/5743/11186/6678/10381/1890/7422/10534	37
ANT	C1961112	Heart Decompensation	37/3944	113/21671	0.000142614	0.00285615	0.00210018	31/1636/9370/152/153/185/213/487/25805/6347/1675/1536/1906/1910/2628/9518/9464/3162/3553/3688/4846/8204/5294/5327/5443/10891/5577/5742/5743/6319/5054/6648/6659/7097/7139/203068/7422	37
ANT	C0085109	Corneal Neovascularization	37/3944	117/21671	0.000312442	0.00508852	0.00374168	56999/9370/213/285/51378/9068/421/6347/11126/1131/1499/2919/1910/2013/2252/2321/2706/3082/3551/3553/3557/4313/4314/4318/4585/22861/9423/59277/5159/5327/5724/6863/6899/7098/7353/7422/7424	37
ANT	C0006271	Bronchiolitis	37/3944	118/21671	0.000376411	0.00578377	0.00425291	154/177/6347/6348/6351/6352/1234/929/952/55835/1524/1725/2950/27306/3434/9173/3600/90865/3661/3725/22914/3903/5891/5818/2908/94103/192111/10631/5729/5054/5345/10999/7096/7097/7098/51284/81793	37
ANT	C0039070	Syncope	37/3944	119/21671	0.000451776	0.00664144	0.00488357	1636/70/133/213/659/781/783/808/54535/146059/1824/1906/79152/2784/2875/3728/3752/3753/10008/3762/3784/57582/374654/4771/9722/7026/388591/6262/6319/6324/6327/55800/150572/7066/7139/10345/22891	37
ANT	C0030554	Paresthesia	37/3944	121/21671	0.000643711	0.00858586	0.00631334	210/351/720/773/811/825/595/1230/8029/4072/51752/355/2705/2717/2778/2875/2950/3043/3918/4436/4513/4514/4535/4538/4541/4914/80207/8106/5428/112476/6329/10560/6775/8675/7066/7291/1890	37
ANT	C0037116	Silicosis	37/3944	121/21671	0.000643711	0.00858586	0.00631334	1636/59272/185/284/655/720/721/6347/960/1059/11052/3627/1832/1958/2006/54206/2099/355/2335/2950/3082/3115/220988/100423062/3553/3557/3725/8685/4313/4513/114548/5743/6402/6556/7108/8771/80149	37
ANT	C0270736	Essential Tremor	37/3944	122/21671	0.000764298	0.00971739	0.00714538	125/210/63982/171023/6311/4287/203228/773/8913/808/822/1268/1565/2130/2521/2550/2564/256356/2950/9026/3162/27306/3553/4036/4137/4157/23263/4915/10891/65078/6329/23451/23524/412/26011/54209/55737	37
ANT	C0023891	Liver Cirrhosis, Alcoholic	37/3944	126/21671	0.00146846	0.01547	0.0113754	1636/125/127/213/217/596/857/6351/9560/929/1056/1116/1281/1499/2919/1536/1571/375704/355/9518/2678/728441/2752/2875/2950/3082/3553/3557/4313/4846/1728/10401/5328/11035/5265/6648/7097	37
ANT	C0036337	Schizoaffective Disorder	37/3944	126/21671	0.00146846	0.01547	0.0113754	9370/151/175/203228/91768/811/11132/10815/64478/10663/1565/1960/64599/2902/3553/3782/283455/4855/4862/2908/4914/5159/5332/5625/9628/6185/6294/6303/5054/6616/6625/2054/23158/6899/6934/7018/80975	37
ANT	C1839259	Bulbo-Spinal Atrophy, X-Linked	37/3944	126/21671	0.00146846	0.01547	0.0113754	367/6311/4287/203228/100133941/1052/253782/1760/3301/3337/2048/2064/2200/2597/2674/2875/2891/9001/3320/3308/26353/2648/9053/4137/4313/4645/4744/79671/5621/5979/5054/6495/6648/6772/9322/7351/7422	37
ANT	C4551993	Amyotrophic Lateral Sclerosis, Familial	37/3944	130/21671	0.00268125	0.0243644	0.0179156	351/6311/4287/596/203228/794/837/9973/968/1191/1509/1536/2353/2521/2670/2892/3178/3718/27040/3956/4137/4485/4744/5034/5179/5621/5805/6404/6464/10736/6615/6648/23524/3925/7295/7494/331	37
ANT	C1827849	IgE-mediated allergic asthma	37/3944	133/21671	0.00408269	0.03251	0.0239052	80332/154/6352/6362/1234/929/1056/1118/1215/57105/8528/1906/1910/2150/2312/50943/2625/55876/2950/84868/3553/9173/3557/8809/90865/4318/4602/4846/23596/94103/5097/22925/10631/6095/5054/6778/7097	37
ANT	C0008055	Chikungunya Fever	37/3944	137/21671	0.00688102	0.0453947	0.0333796	1109/23237/6347/729230/972/30835/1938/2273/9908/3001/3428/3557/3661/3665/3669/3824/3918/27074/4045/101929726/3340/114548/4939/4940/25973/5291/5294/5920/64221/91543/6253/25939/10045/6616/6772/7098/9375	37
ANT	C1963094	Dry Skin, CTCAE	37/3944	137/21671	0.00688102	0.0453947	0.0333796	26154/100/440138/9915/538/1029/1030/126410/22845/128178/64834/2071/2260/2517/9837/2707/3832/56992/8942/4157/4286/114803/22861/4853/8481/9180/5429/5896/84153/25939/412/6820/7051/8626/117581/57654/80326	37
ANT	C0026998	Acute Myeloid Leukemia, M1	37/3944	138/21671	0.00778902	0.0491069	0.0361092	375790/55252/596/822/929/960/1050/1052/1436/1522/30845/2026/2052/355/2322/2624/3082/3417/3418/10437/8821/4233/4291/8028/4330/5819/4893/4916/5371/862/6279/6678/23158/8743/7280/11326/51341	37
Basal	C1535510	ADENOMAS AND ADENOCARCINOMAS	36/7271	51/21671	7.04555e-08	2.3201e-06	1.51305e-06	5243/51703/596/100133941/947/960/1029/10970/1499/1718/4733/1889/1910/1994/2191/6624/3091/3105/10553/3479/3845/3855/4069/4171/4513/5111/5347/5743/5817/23158/7039/7157/8626/7405/7494/7538	36
Basal	C0221232	Welts	36/7271	53/21671	3.26751e-07	8.72545e-06	5.6903e-06	80332/119/154/9048/684/839/6355/928/952/968/9586/1509/1608/1869/2214/2215/3002/3162/3659/9636/3700/4133/7867/5058/5111/5291/5294/710/64093/6772/6778/6854/7049/10959/4982/11076	36
Basal	C1384494	Metastatic Carcinoma	36/7271	57/21671	4.53091e-06	8.71292e-05	5.68212e-05	60/367/489/672/25855/10950/857/1235/29126/1906/1956/4072/2064/2214/2215/2346/2752/2934/3240/84289/3845/4162/94025/4893/5241/5304/5320/8398/23314/4250/6663/7037/8793/7148/7157/7431	36
Basal	C0262985	Psoriasiform eczema	36/7271	62/21671	6.37813e-05	0.000778793	0.00050789	1238/130340/857/1235/983/3576/7852/1828/50943/2625/3106/3107/3119/3123/84941/3383/3569/3606/50615/3689/3868/6307/4791/5133/5424/5919/6279/6382/55315/51284/51311/7124/8626/8989/7442/7412	36
Basal	C4721411	Osteolysis	36/7271	62/21671	6.37813e-05	0.000778793	0.00050789	118429/699/701/9184/857/1235/11200/1281/1499/1075/1513/2131/2132/2260/2629/2706/3123/3418/3557/3663/3845/4853/5159/64065/9487/5745/55315/6578/6696/7124/4982/7157/9319/162514/7415/26137	36
Basal	C1608389	Autoimmune myocarditis	36/7271	63/21671	0.000100967	0.00112641	0.000734589	9370/183/290/367/3491/729230/969/29126/1435/1493/10563/3117/29851/23308/3559/3569/3669/3683/3684/3689/3934/3958/4313/4318/5133/5291/5294/5579/112476/29108/6775/412/7099/51330/706/7295	36
Basal	C0000889	Acanthosis Nigricans	36/7271	64/21671	0.00015662	0.00162647	0.0010607	10555/10598/7965/7840/26580/857/284119/63924/9076/3576/64834/2099/2260/2263/2261/2353/3002/3569/3728/3791/3991/286053/5111/5189/5346/57104/5468/54496/5692/5698/5176/11005/7039/7124/7518/10269	36
Basal	C0311375	Arsenic Poisoning	36/7271	64/21671	0.00015662	0.00162647	0.0010607	210/366/57412/6314/414062/6351/9034/960/9308/2920/2921/4616/2803/2936/3304/8870/3553/3557/3632/4489/4524/10443/4929/5209/4860/5806/22902/6498/54345/6742/7124/7130/7157/7324/10308/55422	36
Basal	C0206685	Acinar Cell Carcinoma	36/7271	65/21671	0.000238316	0.00228794	0.00149208	132/23600/55107/675/8573/595/948/4345/1063/1499/1956/2064/2078/2195/3845/4069/153562/4288/91283/4582/8013/4916/5241/5627/29968/5728/11186/5979/6271/5265/6663/7113/7157/7170/7248/7428	36
Basal	C1328840	Autoimmune Lymphoproliferative Syndrome	36/7271	65/21671	0.000238316	0.00228794	0.00149208	51816/596/842/843/939/940/962/1069/1493/8320/8772/355/50943/3105/3161/3559/3669/3845/987/57819/10434/22915/931/4893/5111/5551/10125/4068/6696/6777/6890/6932/7076/7124/115650/201294	36
Basal	C1336527	Carcinoma of urinary bladder, superficial	36/7271	66/21671	0.000356049	0.00321888	0.00209919	5243/81/596/842/595/960/999/1026/1029/634/10519/1164/153090/1611/2146/2247/2261/8061/50943/2944/10553/3569/4851/1728/5728/6279/6280/6282/6556/6876/7108/7124/7157/7477/7508/7584	36
Basal	C3854173	Pre-renal acute kidney injury	36/7271	67/21671	0.000522769	0.0043168	0.0028152	11093/185/567/596/655/718/790/836/847/1029/3075/1471/3576/1535/1666/1906/2539/3082/3091/3162/3251/10525/3479/3553/3569/3767/3934/4151/4313/57104/5468/11182/9197/6647/25928/2054	36
Basal	C0027720	Nephrosis	36/7271	68/21671	0.000754937	0.0058017	0.00378357	60/183/285/6357/948/3075/9076/1366/1471/6376/1583/1594/1649/1674/1906/1910/2625/1839/10855/3383/3553/3689/3913/29094/10763/10439/10630/5291/5294/10076/8879/6647/6721/6776/7225/7431	36
Basal	C0239137	Coxa valga	36/7271	68/21671	0.000754937	0.0058017	0.00378357	10060/9719/27245/126792/633/124583/1277/1278/1280/1301/1399/5167/2137/2146/2517/2535/2588/2720/2737/3339/3425/64135/51763/3764/4247/4784/4998/51715/9939/7355/6597/6598/6601/6659/6664/7474	36
Basal	C0340970	Congenital neutropenia	36/7271	68/21671	0.000754937	0.0058017	0.00378357	204/397/596/947/1029/1106/81570/1436/1441/1499/7852/1666/2624/2672/10456/10075/3553/3815/28956/3934/51176/4057/5777/5880/6223/862/6280/51639/6590/6776/6777/10923/10312/7157/11311/7454	36
Basal	C4282407	Sparse and thin eyebrow	36/7271	68/21671	0.000754937	0.0058017	0.00378357	60529/147495/8815/1001/9076/8506/1301/9419/22845/1832/10682/1896/128178/2261/2706/79158/55806/3675/3728/25959/3872/200879/10161/5818/81607/6144/6635/54345/11005/6768/54499/8626/7227/117581/80326/10269	36
Basal	C0334663	Histiocytic sarcoma	36/7271	69/21671	0.00107312	0.00761187	0.00496407	596/604/695/836/10575/929/968/9332/1019/1029/3576/1633/2117/3176/3308/3312/3553/3684/3845/3976/4001/4069/4214/4233/57447/2908/5291/5294/5452/5728/5788/5914/7124/22974/7431/140685	36
Basal	C0346976	Secondary malignant neoplasm of pancreas	36/7271	69/21671	0.00107312	0.00761187	0.00496407	672/675/811/857/285193/1956/2059/2064/2066/9002/2525/2669/404672/10855/3316/3336/3479/3717/3845/4313/22915/10232/8829/5058/55872/2923/5223/5328/5329/8000/5888/5265/7078/7157/7291/6935	36
Basal	C0426848	Sacral dimple	36/7271	69/21671	0.00107312	0.00761187	0.00496407	171023/9031/641/10225/8558/7461/1349/8642/10682/79633/2535/9569/3052/3090/284058/56992/3977/3984/54892/54539/7468/54888/64359/5189/51715/5982/4920/85358/8243/26608/54499/8239/81839/57216/7474/7531	36
Basal	C0038354	Stomach Diseases	36/7271	70/21671	0.00150258	0.00994239	0.00648392	301/360/836/847/3576/1950/2281/2287/2288/2289/60681/1839/3082/3553/3557/3569/9235/142678/4820/2908/4953/4968/30834/10631/51645/4659/5728/5743/6279/54498/6696/7039/7096/7099/7124/7408	36
Basal	C0542514	Blue sclera	36/7271	70/21671	0.00150258	0.00994239	0.00648392	368/126792/53335/715/124583/1277/1278/1281/1289/1290/90993/10491/1513/1528/1727/5167/157570/60681/2535/2690/3339/4784/64359/5034/5351/5479/11107/5831/4920/871/1836/7355/7046/7048/7474/84627	36
Basal	C0280631	Leiomyosarcoma of uterus	36/7271	71/21671	0.00207382	0.012716	0.00829274	60/57730/367/8313/596/672/699/701/800/873/898/952/1029/1164/1499/1616/1674/10395/2064/2099/2261/2271/201163/2896/4893/5241/5468/5698/5728/6382/6598/6692/10653/6714/7153/7157	36
Basal	C0343284	Chondrodysplasia	36/7271	71/21671	0.00207382	0.012716	0.00829274	176/23600/415/658/54928/124583/1026/50515/1280/1298/1299/1300/1301/1302/1311/1499/1649/132884/2261/8200/2719/3316/3339/4148/22915/5745/54870/1836/55512/6646/6772/6776/6777/23213/59341/57728	36
Basal	C4050407	Pauci-immune Glomerulonephritis associated with Granulomatosis with Polyangiitis	36/7271	71/21671	0.00207382	0.012716	0.00829274	183/671/1234/940/10666/1021/1056/1493/1672/1803/2214/2215/2317/3105/3115/3123/3553/3663/3953/4313/931/4683/4830/64127/10482/83666/5133/26191/5265/5104/7042/7076/7078/7099/7124/7157	36
Basal	C0033575	Prostatic Diseases	36/7271	72/21671	0.00282306	0.0163629	0.0106711	9447/367/596/10902/768/847/1950/1956/2078/355/2247/2324/28982/2331/2346/2353/1647/9518/2706/2950/3091/3479/4313/4318/4839/5627/29968/5728/5921/12/5104/5176/11182/7108/7113/7157	36
Basal	C0234119	Neuromuscular inhibition	36/7271	72/21671	0.00282306	0.0163629	0.0106711	10060/60/9370/185/558/590/790/8030/3576/1906/51083/2678/126393/3569/27152/3778/4481/9219/4638/55226/4846/5141/8654/27295/5224/5350/4659/5592/5979/5997/6329/6513/6590/6646/83756/7168	36
Basal	C0009663	Condylomata Acuminata	36/7271	73/21671	0.00379267	0.020324	0.0132543	9048/596/330/23705/29126/1029/3627/1956/2217/50943/2539/2720/3385/3425/3569/3606/90865/3725/4288/219972/10397/5111/57026/23037/5291/5294/57104/5777/29108/5176/6772/6773/412/7157/7272/8266	36
Basal	C0162834	Hyperpigmentation	36/7271	73/21671	0.00379267	0.020324	0.0132543	8086/118429/650/1294/1349/1475/1583/1736/2176/2629/3052/3123/3594/3663/3778/3815/3845/56246/54539/55651/64127/55505/5450/5696/6391/55315/6608/6689/79644/7036/9333/9966/23534/8626/10587/10269	36
Basal	C3272841	MUTYH-Associate Polyposis	36/7271	73/21671	0.00379267	0.020324	0.0132543	27034/285/1131/10330/11151/1499/3576/1605/2191/2335/26585/3329/3569/3663/3845/3918/3916/27074/5595/4360/4436/2956/4513/4507/4638/64127/4893/4913/50863/5424/6279/6556/7096/7124/51330/706	36
Basal	C0410480	Avascular Necrosis of Femur Head	36/7271	74/21671	0.00503136	0.0247403	0.0161344	5243/9370/596/650/654/836/1280/22943/2167/2247/2258/2335/64689/3091/3123/3291/3486/90865/4314/4846/2908/11162/5291/5294/5327/5468/5745/57556/6646/6721/6772/23158/7124/4982/59341/65125	36
Basal	C1290886	Chronic inflammatory disorder	36/7271	74/21671	0.00503136	0.0247403	0.0161344	27034/154/301/3491/1235/1236/960/6376/2919/10563/375704/2114/2335/94234/9518/84868/3091/3106/3290/3553/3569/3606/9235/9223/23385/64127/5291/5294/8842/5777/8140/8877/7099/7124/7157/7291	36
Basal	C1519353	Skin Papule	36/7271	74/21671	0.00503136	0.0247403	0.0161344	118429/362/1230/10519/64581/1277/1289/1290/1294/1475/1493/1956/6785/355/201163/2706/11146/2778/3106/3113/3115/4035/4668/4771/58484/64127/5728/26191/6391/10483/6775/9333/7099/7248/7249/337867	36
Basal	C0012569	Diplopia	36/7271	75/21671	0.00659435	0.0309074	0.0201562	10939/375790/4287/64072/1140/1305/55157/22943/9829/285489/1981/2263/2629/3119/3123/3752/120892/4137/4221/4791/10528/5133/65018/5071/26191/6329/6507/6513/6622/6712/6778/7345/6843/54832/55737/7507	36
Basal	C0037771	Paraparesis, Spastic	36/7271	75/21671	0.00659435	0.0309074	0.0201562	8086/103/10939/5832/351/10159/4287/26580/823/80821/25778/1910/79152/2629/57704/57165/3329/3425/64135/547/3798/4204/55149/80207/10535/6049/25939/94081/10166/6663/23111/6683/6687/51324/10194/65125	36
Basal	C4288891	Infant T Acute Lymphoblastic Leukemia	36/7271	75/21671	0.00659435	0.0309074	0.0201562	5243/79870/596/924/947/1019/1029/1030/1499/28514/54567/1788/1843/55294/2309/3280/3490/3563/10657/3815/3855/4066/5598/4208/4311/4851/4893/5156/5291/5294/5347/5694/6418/6886/7157/7247	36
Basal	C0241726	Delayed ability to walk	36/7271	77/21671	0.0109453	0.0444864	0.0290118	9474/523/64919/1303/10815/1795/1778/253738/26224/28982/27086/8924/90161/10075/10765/23162/79143/55149/54892/4694/55967/54681/5058/5279/54496/6418/84679/284439/6942/92609/160418/83696/23321/8295/10785/57688	36
Basal	C2347126	Microscopic Polyarteritis	36/7271	77/21671	0.0109453	0.0444864	0.0290118	47/467/8815/727/595/1298/1493/3576/58191/10663/2004/2091/2212/2215/3115/3123/3487/3553/3689/3704/3934/3976/4192/4320/931/55226/5058/27295/5294/26191/57556/5265/6530/6590/7039/7124	36
Her2	C2749463	Aplasia/Hypoplasia of the radius	36/7699	45/21671	1.2473e-09	7.02803e-08	4.6311e-08	672/675/83990/1717/2072/57222/2176/2177/2178/2188/2189/55215/2260/60681/64327/9555/10459/4318/4621/259232/79728/5307/5888/5889/9401/5980/55159/10262/84464/6910/7136/7140/7169/29089/7516/7704	36
Her2	C0014867	Esophageal Varices	36/7699	56/21671	1.09621e-05	0.000169574	0.00011174	84680/1636/55902/94/213/29123/57514/540/590/875/9332/54567/57572/2022/285203/2153/2621/2632/2875/3162/3606/3717/3791/3856/3875/4486/4846/4851/64146/5256/23659/3516/5265/4089/11037/7450	36
Her2	C1853195	Prostate Cancer, Hereditary, 7	36/7699	59/21671	5.75294e-05	0.000679805	0.000447955	207/367/633/857/284119/1063/51200/1435/3576/1586/1950/1956/2048/2100/2118/220965/2628/55502/3249/3832/9863/5594/11343/4508/4609/4953/5324/10891/5627/29968/6304/6648/9984/51330/8742/7157	36
Her2	C4082974	Dupuytren's Disease	36/7699	59/21671	5.75294e-05	0.000679805	0.000447955	59/177/185/10598/7965/217/367/596/100653515/53905/50506/54749/2335/3123/3480/1316/5594/4151/4288/4313/4318/4323/5304/26073/10631/5502/5764/140823/9197/8878/7042/7070/7077/3371/7472/10413	36
Her2	C1843300	Sparse eyelashes	36/7699	60/21671	9.48129e-05	0.00102196	0.000673418	60529/84168/147495/8815/673/1001/9076/1301/1736/22845/1832/10682/1896/128178/2201/9896/2706/54676/3675/25959/200879/10161/4047/51360/5818/81607/55505/11128/6144/6635/54345/11005/54499/8626/7227/10269	36
Her2	C3860213	Autoinflammatory disorder	36/7699	60/21671	9.48129e-05	0.00102196	0.000673418	1636/54/51816/103/130340/115004/1314/1777/3106/64135/3553/8808/3557/3569/3606/3820/9219/4598/22861/64127/5336/5422/5696/8767/10535/84153/6288/25939/6452/55315/6772/340061/7128/7132/8792/11274	36
Her2	C0018536	Hallux Valgus	36/7699	61/21671	0.000152565	0.00150933	0.000994565	165/207/126792/9031/650/658/1131/50515/1278/2006/55780/2263/2261/2273/9569/3004/154881/3984/51085/4621/8481/11107/5982/6094/91179/10262/6567/55315/30061/8243/26608/8626/7291/8239/7421/84627	36
Her2	C0751406	Post-Traumatic Osteoporosis	36/7699	61/21671	0.000152565	0.00150933	0.000994565	71/111/118429/302/471/10487/10576/1277/1278/23500/2023/2597/10082/2820/2934/3418/3569/9365/4057/11343/5034/11315/8572/5315/5341/4860/10935/5683/5686/338382/6648/7094/4982/7167/10376/7421	36
Her2	C1708350	Hereditary Leiomyomatosis and Renal Cell Cancer	36/7699	61/21671	0.000152565	0.00150933	0.000994565	47/207/6790/9212/596/695/595/1234/958/1027/10519/1525/1977/2146/2271/2305/3091/3320/3308/3569/3939/9968/4311/4609/9970/5743/1757/10993/23583/6652/6664/6687/6776/6777/7157/7428	36
Her2	C0028880	Odontogenic Tumors	36/7699	62/21671	0.000240012	0.00221318	0.00145837	596/632/633/650/673/1029/2048/7430/2261/2735/2719/3082/3339/3554/3557/3569/3845/3852/3875/3880/84171/5594/4192/4436/92140/8481/5159/10630/5727/6382/6513/6515/6901/7042/7157/7431	36
Her2	C0004245	Atrioventricular Block	36/7699	63/21671	0.000369608	0.00316361	0.00208465	37/353/10565/414/11149/775/781/811/857/1523/1674/2273/2324/2717/2783/3684/3759/3762/3784/3852/4313/4323/5311/51422/6330/10993/6535/23583/23345/23224/6926/6910/51567/79188/6737/7273	36
Her2	C0221373	Claw hand	36/7699	63/21671	0.000369608	0.00316361	0.00208465	57514/411/675/26580/1001/10970/1717/54567/57572/1780/285203/2260/2261/2737/79158/3094/3664/3694/56704/9968/4313/4359/4851/7468/9373/5376/57716/5888/5905/3516/81846/7979/79581/6910/8626/7405	36
Her2	C0973461	Dysphasia	36/7699	63/21671	0.000369608	0.00316361	0.00208465	71/56052/139285/421/477/203228/773/3075/10878/1277/1278/1312/1349/2260/201163/2896/3052/55699/221037/3786/3845/3897/79944/4204/54539/50814/5327/112476/5663/8878/6899/6925/54664/54209/7343/7415	36
Her2	C0311375	Arsenic Poisoning	36/7699	64/21671	0.00055779	0.00442694	0.00291711	366/6314/414062/6351/960/9308/2920/2072/4616/2803/2936/3304/8870/3553/3557/3759/9562/4489/10443/4929/57162/5209/4860/5806/5991/22902/6498/6648/54345/6742/79101/7130/23043/7157/8615/55422	36
Her2	C1855710	Bone marrow hypocellularity	36/7699	64/21671	0.00055779	0.00442694	0.00291711	675/83990/81570/80169/1736/134218/79631/2072/2176/2177/2178/2188/2189/55215/355/2313/50943/10459/114803/4683/55505/79728/5073/5580/5889/10125/6154/51750/51119/23451/84464/6729/6731/6916/29089/79650	36
Her2	C4281993	Neonatal respiratory distress	36/7699	64/21671	0.00055779	0.00442694	0.00291711	21/5832/56052/673/823/85016/8506/8292/134218/8818/2200/2706/2778/3020/3675/182/4297/3913/8216/4604/4621/64324/8481/9091/5325/51119/10999/6628/6662/6729/84231/9321/7273/84617/55906/10269	36
Her2	C0280220	stage, ovarian epithelial cancer	36/7699	65/21671	0.000825801	0.00601533	0.00396378	5243/1244/9429/9212/672/675/6362/51755/1111/1523/3576/2065/2072/2113/3090/3486/3560/3569/25818/5653/5655/4211/4288/142/151056/6275/27036/6605/6678/6929/7077/7132/7133/7157/7291/7534	36
Her2	C0346109	Malignant Mesothelioma of Peritoneum	36/7699	65/21671	0.000825801	0.00601533	0.00396378	213/794/29126/1009/1029/10970/1364/24146/6387/1674/1893/1950/1956/2048/2100/2146/2313/81621/3791/26524/5594/5603/4513/4493/4771/5241/5743/338382/6382/23583/6696/161291/7157/8626/7291/7405	36
Her2	C1336735	Treatment related acute myeloid leukaemia	36/7699	65/21671	0.000825801	0.00601533	0.00396378	596/672/675/863/1236/947/9635/1611/1788/10682/1977/8178/2322/2335/8522/2950/3142/3205/4297/2122/8028/4436/4609/4629/4684/11270/5156/10216/5888/862/23157/10801/6886/7150/7153/7157	36
Her2	C1862095	Bilateral single transverse palmar creases	36/7699	65/21671	0.000825801	0.00601533	0.00396378	23600/29123/658/147372/10225/9469/129563/2131/2263/2261/9759/4297/4621/259232/5818/5828/8504/5830/8799/5194/5885/6567/6597/6598/6601/6605/8243/9126/6659/6664/7136/7140/7169/7227/7291/7317	36
Her2	C0007760	Cerebellar Diseases	36/7699	66/21671	0.00120054	0.00808083	0.00532483	10351/54806/55129/538/6311/4287/6314/203228/773/8573/6366/1509/2064/2318/9454/3309/4061/9587/4150/4205/10528/9678/25894/5373/11232/5621/5663/23322/8910/64374/57030/6712/23345/7173/9839/23090	36
Her2	C0155094	Corneal pannus	36/7699	66/21671	0.00120054	0.00808083	0.00532483	101/9508/9507/11096/81792/9370/133/857/958/968/1009/115908/3576/2152/2247/2335/2735/2863/3280/8870/3490/3553/4313/4314/4318/4323/22915/4851/7182/6275/7076/7077/7078/4982/8743/7424	36
Her2	C0221271	Elastosis perforans serpiginosa	36/7699	66/21671	0.00120054	0.00808083	0.00532483	71/348/6311/4287/675/682/914/1277/1312/1565/1813/2006/2048/2177/2194/2305/2778/64689/3569/3708/3952/4061/4069/4129/5594/10630/5294/5321/10631/5578/5663/5950/5997/6647/6857/7099	36
Her2	C1336527	Carcinoma of urinary bladder, superficial	36/7699	66/21671	0.00120054	0.00808083	0.00532483	5243/284/328/596/595/960/999/1026/1027/1029/10519/1164/153090/1611/2146/2247/2261/8061/50943/10553/3569/182/4851/1728/6275/6279/6280/6282/6556/6876/7108/7157/7477/331/7508/7584	36
Her2	C0019079	Hemoptysis	36/7699	67/21671	0.00171539	0.0107513	0.00708455	31/59/94/720/1230/1281/1493/1776/2006/2022/2152/355/2200/3106/3113/3115/3123/57582/4318/4629/4638/26191/6338/6340/5265/4088/4089/6775/7042/7043/7046/7048/7099/7248/337867/10413	36
Her2	C0266491	Neuronal heterotopia	36/7699	67/21671	0.00171539	0.0107513	0.00708455	207/440138/259266/171023/11113/9276/8642/161582/2009/55780/79633/2261/2316/3020/219844/284058/84162/9928/57082/284217/3912/9968/84879/8777/23310/8481/84197/29954/163786/23583/6491/6884/7173/7846/11274/284403	36
Her2	C0268074	Indian childhood cirrhosis	36/7699	67/21671	0.00171539	0.0107513	0.00708455	540/84419/847/595/729230/29126/10970/150684/2064/3106/3107/3119/3123/3417/3418/3479/3481/3557/3791/3845/4232/10763/4851/4893/7468/5133/57026/6490/8495/5774/6678/6491/7020/7980/7157/9839	36
Her2	C0474808	Follicular neoplasm	36/7699	68/21671	0.00241099	0.0140498	0.00925807	596/598/8915/673/701/794/8030/947/1029/1649/2064/7430/2625/85476/64689/2950/9563/3880/4602/4684/4830/4893/5111/5468/5052/5727/5979/256987/2810/9123/6663/6857/7075/7157/7173/7358	36
Her2	C1861922	CAMPOMELIC DYSPLASIA	36/7699	68/21671	0.00241099	0.0140498	0.00925807	1636/249/633/790/825/8030/1120/1277/1605/1756/2261/3212/3215/3216/3217/3482/3679/3717/3908/3912/3960/5159/29954/5468/6094/6659/55553/30812/6662/6663/6664/6714/6484/7076/7409/738	36
Her2	C0240912	Vertical Talus	36/7699	69/21671	0.00333592	0.0182795	0.0120452	28/83987/1400/2153/2201/2263/9896/2316/2733/2878/3227/3236/8630/3553/3717/9928/163175/4318/4604/4621/259232/23363/26227/9373/5447/5554/29968/22827/54809/81031/7136/7140/7169/10194/10269/9658	36
Her2	C0334663	Histiocytic sarcoma	36/7699	69/21671	0.00333592	0.0182795	0.0120452	596/604/673/695/836/10575/968/9332/1019/1029/3576/1633/2117/2979/3308/3312/3553/3684/9757/3845/3976/4001/4069/5609/4684/57447/2908/5291/5294/5452/5788/5914/6648/22974/7431/140685	36
Her2	C0426848	Sacral dimple	36/7699	69/21671	0.00333592	0.0182795	0.0120452	171023/9031/641/10225/8558/1349/8642/10682/2006/79633/2535/9569/3052/3090/284058/56992/4297/3977/3984/5648/9968/54892/54539/7468/54888/55690/51715/5982/85358/8243/26608/54499/8239/81839/7474/7531	36
Her2	C0021167	Incontinence	36/7699	70/21671	0.00454712	0.0231289	0.0152407	27034/1636/367/6311/633/773/948/9076/1366/90993/3576/6387/1586/2064/2195/2821/3569/3778/4061/4359/4488/91624/4810/100506658/5073/5307/5324/5627/29968/5792/6238/7442/59341/7291/117581/7584	36
Her2	C1266129	Atypical Lipoma	36/7699	70/21671	0.00454712	0.0231289	0.0152407	207/1822/168667/675/8436/1019/1029/1050/1060/1111/1368/1616/1649/4921/1956/2064/2678/728441/2875/3417/3418/3480/3725/4288/54187/5346/10635/112483/128710/340061/6857/6901/7079/7157/7301/10413	36
Her2	C0596321	Chemical Carcinogenesis	36/7699	71/21671	0.00611016	0.0285529	0.0188148	596/836/64866/1029/1545/1565/10148/2064/2065/2934/3162/3553/8809/8660/9817/3818/3861/1326/4176/56339/4513/1728/5327/151056/5465/5724/5743/5524/5879/5888/9353/4092/27044/6678/7157/7534	36
Her2	C0751523	Non-Convulsive Status Epilepticus	36/7699	71/21671	0.00611016	0.0285529	0.0188148	5243/1244/288/836/841/847/6348/729230/1236/2826/958/1000/1268/1756/5610/9451/1965/2353/3162/3557/3569/3725/3726/3727/8645/3778/3920/4208/4915/4916/55163/5743/5979/6714/6752/57465	36
Her2	C3888391	Nonnuclear polymorphic congenital cataract	36/7699	71/21671	0.00611016	0.0285529	0.0188148	57007/59/374/596/6352/3491/1268/1374/3627/6387/7852/1649/1843/1950/6921/2335/2305/2720/3068/59269/3320/3417/3845/4893/5159/5979/6391/6591/6696/7041/7046/7157/7442/10103/7428/7477	36
Her2	C0033575	Prostatic Diseases	36/7699	72/21671	0.0080992	0.0347786	0.0229172	59272/102/284/367/596/10902/847/1586/1950/1956/2078/355/2247/2324/28982/2353/1647/2706/26035/2950/3091/3479/3547/4313/4318/5228/5324/5627/29968/12/5176/11182/56606/7108/7157/2277	36
Her2	C0009663	Condylomata Acuminata	36/7699	73/21671	0.0105965	0.0430131	0.0283433	596/23705/29126/1029/3627/55466/1956/2217/50943/2539/2720/3385/3425/3480/3569/3606/90865/3725/4288/219972/5111/57026/5291/5294/57104/5777/29108/6232/5176/6772/6773/7157/7272/8266/331/10413	36
Her2	C0153252	Systemic candidiasis	36/7699	73/21671	0.0105965	0.0430131	0.0283433	9296/9114/701/10487/847/868/6348/6351/1230/1234/9398/146722/1111/1075/10563/1595/10926/2004/2023/2209/3320/3433/3553/3600/85444/4580/4846/2494/5026/151056/5660/4068/6647/7097/147007/80149	36
Her2	C0333873	Squamous intraepithelial lesion	36/7699	73/21671	0.0105965	0.0430131	0.0283433	8874/596/729230/958/968/1027/1029/6387/1571/1832/1956/2064/2072/355/50943/3123/3135/3397/3486/3553/3569/90865/4288/4318/4609/4691/9180/57026/6490/5682/29108/5947/6491/6886/7132/7157	36
Her2	C1445953	Poor eye contact	36/7699	73/21671	0.0105965	0.0430131	0.0283433	79868/8120/10978/201163/2643/85476/4935/2892/4204/4208/4535/4536/4537/259232/4694/4700/51079/4709/4715/4716/54539/4719/4720/4722/4726/4728/4729/340533/4915/22827/9230/5917/85358/8604/6487/51300	36
LumA	C0221228	Comedone	36/6627	53/21671	2.33468e-08	1.03824e-06	6.9717e-07	596/672/25855/595/973/1154/10970/1537/8655/1950/1956/2064/2065/2099/10855/3315/3316/3553/3852/3958/200879/10161/4035/4830/8974/142/5241/55851/11186/6285/6418/9984/7157/8626/10628/7450	36
LumA	C4721509	Usual Interstitial Pneumonia	36/6627	64/21671	1.75241e-05	0.000287696	0.000193186	21/367/23250/6352/6366/6367/595/1236/947/1056/1278/7852/1634/1832/2099/10144/5598/4313/4314/727897/8013/5073/83666/10630/5241/5328/5743/5788/51750/6275/81031/6696/2054/3371/7422/7474	36
LumA	C0948201	Alloimmunisation	36/6627	65/21671	2.77594e-05	0.000417841	0.000280578	28/367/958/942/4283/3627/780/2214/2215/2317/3107/3111/3117/3119/3123/3135/84525/10855/3553/3569/3673/3690/4311/931/4306/10482/6006/151393/23541/388588/6775/10010/6890/7124/7293/10673	36
LumA	C0410207	Tubular Aggregate Myopathy	36/6627	67/21671	6.59723e-05	0.00086022	0.000577633	58/8874/27113/596/274/836/124093/9134/958/1523/1565/1956/2099/2621/2673/2690/51280/3309/3479/3569/27152/10461/4318/10403/8204/5016/5111/6261/10371/7124/7169/7170/7301/7422/7431/6935	36
LumA	C0020503	Hyperparathyroidism, Secondary	36/6627	68/21671	9.91483e-05	0.00121177	0.000813697	9429/54/249/760/775/595/79577/1026/1051/1594/1760/1950/2048/2146/2247/2260/2736/3090/3479/3569/9365/3952/8013/127700/5291/5294/5578/5579/112476/5743/9771/5979/6696/4982/7157/7421	36
LumA	C0013990	Pathological accumulation of air in tissues	36/6627	69/21671	0.000146654	0.00166848	0.00112038	21/5832/6352/81620/1050/1277/1289/1290/1776/132884/10516/2200/2252/201163/2717/2735/3082/3123/9365/8425/4162/4233/4318/931/23645/5522/5580/399/6338/5265/6890/6892/7076/8742/7157/7248	36
LumA	C0266294	Unilateral agenesis of kidney	36/6627	69/21671	0.000146654	0.00166848	0.00112038	3730/259266/998/55835/22995/3075/11113/9276/1717/1950/2260/2261/2346/80144/158326/2524/2625/80000/9928/57082/3930/51360/5743/22827/29920/9771/5979/25914/10262/6491/6884/6899/54499/7148/284403/7518	36
LumA	C0010495	Cutis Laxa	36/6627	70/21671	0.000213647	0.00224524	0.00150767	5832/3730/537/538/126792/847/9469/1289/1351/1634/1950/2146/158293/10516/2200/2934/4016/8425/51085/4312/4313/4314/4318/22915/51594/9180/5336/10631/5831/9904/6197/6404/5265/81031/79644/57728	36
LumA	C0343284	Chondrodysplasia	36/6627	71/21671	0.00030675	0.00302563	0.0020317	176/23600/415/468/658/54928/124583/1026/9469/50515/1280/1298/1299/1300/1301/1311/55790/1649/132884/2261/2719/10013/55733/3315/3316/4148/22915/5745/5744/6772/6776/6777/23213/59341/57728/25937	36
LumA	C0521620	Dilatation of ureter	36/6627	72/21671	0.000434341	0.00401813	0.00269815	71/72/554/54880/672/675/83990/2043/2072/132884/2175/2177/2178/2188/55215/2316/2296/2735/2719/2239/25802/51360/4629/4638/63895/23556/5337/5888/5889/54101/6495/64321/9096/8626/29089/7516	36
LumA	C3873567	Peripheral neuropathy due to and following chemotherapy	36/6627	72/21671	0.000434341	0.00401813	0.00269815	207/9639/836/6376/1524/1649/2064/2152/2166/2932/10013/3308/3315/3316/3553/3569/4137/4318/10135/23413/5291/5294/57716/5743/10411/1757/7099/7124/943/7145/7157/54209/8989/7442/7305/7422	36
LumA	C4275242	Sudden sensorineural hearing loss	36/6627	72/21671	0.000434341	0.00401813	0.00269815	183/718/847/857/3075/1351/1843/1906/11082/2099/2706/2744/2878/79977/3105/3123/27306/3308/3479/3553/3569/4282/4846/4907/5144/8654/5806/6401/6647/6648/7097/7124/7133/7421/7422/7424	36
LumA	C1334953	Neuroblastic tumors	36/6627	73/21671	0.000606861	0.00527528	0.00354232	57007/116988/83478/595/960/1028/1063/1523/10563/7852/1956/2130/3309/3560/3678/3685/3815/4254/3958/4440/4684/5111/10630/11168/5744/11186/5979/6233/90378/6696/7049/7133/7157/10381/7334/51364	36
LumA	C0410480	Avascular Necrosis of Femur Head	36/6627	74/21671	0.000837142	0.0067322	0.00452064	5243/11173/9370/207/596/650/654/836/1280/2167/2247/2335/64689/3123/3291/3486/90865/4314/4846/2908/11162/5291/5294/5327/5468/5745/57556/6721/6772/6857/23158/7124/4982/59341/7421/7422	36
LumA	C0206630	Endometrial Stromal Sarcoma	36/6627	75/21671	0.00114074	0.00869377	0.00583782	25/367/54880/800/857/595/952/1029/1674/1733/1956/2099/2954/55733/3251/3308/3569/182/221895/3791/3815/64769/4311/729262/9768/5156/5159/5241/5252/5531/6424/7046/7124/7157/7431/29066	36
LumA	C0242787	Malignant neoplasm of male breast	36/6627	75/21671	0.00114074	0.00869377	0.00583782	91074/367/617/672/675/83990/771/595/968/1111/1565/1602/1956/2064/2099/2305/2625/79017/3014/3479/4082/4318/4609/9/5241/5291/5294/6495/6648/6901/7070/27324/7157/7421/10413/84627	36
LumA	C0085253	Adult-Onset Still Disease	36/6627	76/21671	0.00153625	0.0109817	0.00737413	573/3491/968/3627/6387/2833/7852/51164/355/2209/2212/2775/3115/3119/3120/3123/3162/3428/3553/3557/3569/3600/3606/90865/3684/4282/64127/23636/5915/6288/6289/6402/7099/7124/7132/7157	36
LumA	C0085390	Li-Fraumeni Syndrome	36/6627	76/21671	0.00153625	0.0109817	0.00737413	367/596/672/675/857/960/999/1026/1029/1050/1111/1633/1634/54567/1763/139818/1956/2064/2099/2120/3014/3320/3490/3665/4595/4771/100506658/5111/5315/84991/9401/6423/6731/7155/7157/57045	36
LumA	C0428791	Aortic valve calcification	36/6627	79/21671	0.00351217	0.0206558	0.0138703	177/207/682/729230/960/1649/1803/5167/2159/2629/10013/3081/64135/3569/4212/56339/4318/5891/4513/4846/4851/4881/4907/3516/6401/12/6574/4091/6696/6772/7124/4982/7157/7422/7450/7481	36
LumA	C2936904	Opitz GBBB Syndrome, X-Linked	36/6627	79/21671	0.00351217	0.0206558	0.0138703	207/171023/650/80381/7852/1747/1956/2048/2152/2719/55008/3099/3162/3714/3717/9817/4281/4318/4580/4609/7182/5291/5294/5324/5515/5562/5563/5627/29968/5524/5176/53358/54345/9168/7157/8626	36
LumA	C0008311	Cholangitis	36/6627	80/21671	0.00453216	0.0248338	0.0166758	5244/11093/9370/617/760/1026/1277/2920/1956/2524/2875/3082/3574/3600/50615/9235/3694/688/3880/23037/5320/5465/5468/5993/8625/5994/6237/7042/7048/7076/7097/7098/8743/7157/7431/7450	36
LumA	C0151811	Subcutaneous nodule	36/6627	80/21671	0.00453216	0.0248338	0.0166758	207/118429/720/1230/1019/1277/1281/1649/1893/5167/355/2200/2260/2706/2717/2778/3123/3418/3832/3815/3845/4157/4313/4668/4771/4893/5159/5745/6391/10483/6775/7010/7099/8792/4982/7248	36
LumA	C0750927	Apraxia, Developmental Verbal	36/6627	80/21671	0.00453216	0.0248338	0.0166758	217/53335/857/729230/947/1116/26047/1434/1906/2214/2215/93986/2592/3553/3569/3606/3815/3934/4035/4313/4314/4318/10398/4638/4693/4846/4925/5175/5362/12/7079/7124/7157/7295/7498/55345	36
LumA	C0393706	Early infantile epileptic encephalopathy with suppression bursts	36/6627	81/21671	0.00579193	0.0296235	0.019892	207/8573/80381/1759/1956/2048/2152/2775/2719/55008/3099/3162/3717/9817/4281/4318/4580/4609/51227/9091/5291/5294/5324/5515/5562/5563/5627/29968/6326/5176/53358/150094/79751/54345/6812/7157	36
LumA	C0005941	Bone Diseases, Developmental	36/6627	82/21671	0.00733302	0.0357732	0.0240215	25/658/1280/1298/1299/1311/56975/2261/2316/2720/2239/10082/3479/3569/9270/11127/3930/65108/54187/2908/5033/5083/5125/5251/5479/6137/6197/285590/10312/7042/7067/54499/8792/7157/7227/59341	36
LumA	C0349788	Arrhythmogenic Right Ventricular Dysplasia	36/6627	82/21671	0.00733302	0.0357732	0.0240215	9472/1000/1050/10659/10970/1674/1832/2167/2318/2597/2670/2697/10052/2932/9200/8809/3728/11155/4208/4233/22915/84033/5291/5294/5350/5465/5468/10848/51422/6261/6262/7043/79188/8626/7168/7273	36
LumA	C3150797	AUTOIMMUNE DISEASE, SUSCEPTIBILITY TO, 6	36/6627	82/21671	0.00733302	0.0357732	0.0240215	23266/217/91074/57514/84159/60468/114904/814/283234/8840/126129/1605/9844/2191/2322/2524/2859/3663/4026/120892/286343/84461/85407/10154/5711/5771/10125/116028/4088/6775/4982/9966/7173/7297/10451/57178	36
LumA	C4014795	AUTOIMMUNE DISEASE, MULTISYSTEM, INFANTILE-ONSET, 1	36/6627	82/21671	0.00733302	0.0357732	0.0240215	23266/217/91074/57514/84159/60468/114904/814/283234/8840/126129/1605/9844/2191/2322/2524/2859/3663/4026/120892/286343/84461/85407/10154/5711/5771/10125/116028/4088/6775/4982/9966/7173/7297/10451/57178	36
LumA	C3469186	HEMOCHROMATOSIS, TYPE 1	36/6627	83/21671	0.00920089	0.042762	0.0287145	9370/217/406/540/650/654/114781/811/1351/55840/9415/2303/2524/139716/2597/8443/2796/3105/27306/3483/3569/4312/9159/9780/6992/5265/30061/6647/7018/7036/7037/7099/164656/7124/7157/7745	36
LumA	C0035869	Rotavirus Infections	36/6627	84/21671	0.0114446	0.0498623	0.0334822	2532/7965/9068/143872/22926/958/9308/1950/1974/2048/2524/3312/64135/3569/3665/3725/22915/4513/4615/9631/5291/5294/5742/5743/10044/4088/6696/6772/7097/7098/7099/51284/51311/7124/7157/7494	36
LumA	C1857108	Limitation of joint mobility	36/6627	84/21671	0.0114446	0.0498623	0.0334822	26154/81794/171023/658/150468/8506/1280/1298/1299/1311/9244/2200/2261/2316/2632/2733/2778/3425/3560/3691/163175/4322/4621/64127/5159/63895/5354/5771/6329/30061/6578/6775/54209/59341/7305/55906	36
LumB	C1370889	Liposarcoma, well differentiated	36/7308	54/21671	7.62481e-07	2.12506e-05	1.44206e-05	207/26033/857/8436/947/1019/1029/1050/283489/1368/1649/4921/1956/10818/3480/3725/9735/4026/4193/4288/54187/55226/5064/5156/27295/5346/6590/6778/6857/6901/7079/7157/6302/7301/10413/8089	36
LumB	C0037277	Skin Diseases, Genetic	36/7308	57/21671	5.17011e-06	0.000106953	7.25777e-05	103/1041/64377/1294/1308/9244/1075/1832/10682/1893/1896/201163/50943/2534/8323/2697/2706/404672/9464/83693/3486/3655/3691/3852/3861/3868/51360/5317/51371/5727/23328/55315/9342/79723/162514/59286	36
LumB	C0017667	Nodular glomerulosclerosis	36/7308	59/21671	1.59749e-05	0.000272648	0.000185018	9370/183/80216/284/23452/8639/8542/353/558/6347/729230/948/966/55748/160851/9844/2167/2335/2621/3479/3791/3953/116844/4192/4236/4846/5468/5581/9771/5054/6513/6648/7048/10628/7416/7422	36
LumB	C0206138	CREST Syndrome	36/7308	59/21671	1.59749e-05	0.000272648	0.000185018	94/713/714/857/6351/6362/1490/595/1230/1235/933/942/1116/1515/3627/3337/1956/355/2214/2215/2534/1647/2887/3224/3428/50615/3663/3717/79932/4286/4360/9135/6660/6890/7076/7431	36
LumB	C0085702	Monocytosis	36/7308	61/21671	4.4573e-05	0.000647237	0.000439212	25/125/177/183/596/6355/729230/1000/8506/1524/51514/1958/2120/2214/2215/2322/92579/3684/3717/4297/3845/51085/5891/4609/8013/4893/127700/5778/23451/6513/7355/6729/10312/7010/7157/54210	36
LumB	C0267026	Actinic cheilitis	36/7308	64/21671	0.00017577	0.0020523	0.00139268	176/154/216/374/596/682/811/595/960/1378/1571/4921/1956/2321/50943/2875/2869/8520/3065/3066/3135/3206/8519/3553/3791/27349/4193/4706/10763/4804/255743/2908/6772/7099/7157/7295	36
LumB	C0311375	Arsenic Poisoning	36/7308	64/21671	0.00017577	0.0020523	0.00139268	366/57412/6314/414062/6351/9034/960/9308/2072/4616/2803/2936/3304/8870/3553/3557/3759/9562/4489/10443/5142/57162/5209/4860/5991/5996/22902/6498/6648/54345/79101/7130/23043/7157/8615/55422	36
LumB	C0003165	Anthracosis	36/7308	65/21671	0.000266827	0.00285057	0.00193438	480/596/836/847/6347/6352/729230/1234/1029/1524/2678/3303/3304/3305/3306/3308/3553/3557/3606/8809/3912/987/4312/4313/4314/4316/727897/4968/5743/11186/64062/6401/6648/6678/6696/8784	36
LumB	C0334590	Anaplastic Oligodendroglioma	36/7308	66/21671	0.000397714	0.00398965	0.00270735	5243/285/596/836/595/10309/1019/1029/1116/23152/1351/1806/1840/1956/3280/23462/3417/3418/3485/3815/3958/4175/4193/4194/4288/4436/5156/9780/5321/5422/5728/6513/64321/3925/7157/7422	36
LumB	C0266491	Neuronal heterotopia	36/7308	67/21671	0.000582582	0.00542815	0.00368352	207/440138/259266/171023/1021/1952/11113/9276/8642/161582/2009/55780/79633/2261/2316/3020/219844/9928/57082/284217/3912/8777/23310/8481/84197/29954/5728/29920/163786/23583/6491/6884/7173/7846/11274/284403	36
LumB	C4024202	Reduced number of teeth	36/7308	67/21671	0.000582582	0.00542815	0.00368352	9508/207/3730/84126/641/147372/1062/1277/1289/1290/90993/1075/1717/1832/1848/79633/2260/2316/23767/2690/2697/9394/54756/4040/5083/10733/5727/5728/5932/5980/10371/29957/7020/8626/10293/55717	36
LumB	C0156149	Gastrointestinal tract vascular insufficiency	36/7308	68/21671	0.000839361	0.00727045	0.00493369	5243/2182/133/23192/836/966/3075/1153/51164/1803/64689/2806/3082/3557/10657/4151/4615/4846/9970/23636/100506658/5064/5743/6513/6523/9021/8878/7341/6857/6876/7056/7099/7329/331/9213/100125288	36
LumB	C0221026	X-linked agammaglobulinemia	36/7308	68/21671	0.000839361	0.00727045	0.00493369	55/8227/29760/6367/958/973/9308/1378/1536/7802/2214/2215/2305/2717/3553/3561/3700/3702/3902/653361/4907/5291/5294/5295/5341/5788/5937/6714/1678/7097/7099/51284/51311/943/8741/10673	36
LumB	C0393734	Complex Partial Status Epilepticus	36/7308	68/21671	0.000839361	0.00727045	0.00493369	5243/288/834/836/847/6347/6348/729230/2826/958/1000/1268/1756/5610/1965/2353/2891/3162/3315/3557/3725/3726/3727/8645/3920/4208/4915/4916/55163/5743/2185/5979/6640/6714/6752/7422	36
LumB	C0474808	Follicular neoplasm	36/7308	68/21671	0.000839361	0.00727045	0.00493369	596/598/701/794/8030/947/1029/1649/2064/7430/2625/85476/2697/2744/64689/2950/9563/3880/4602/4684/4830/4893/5111/5468/5052/5727/5728/5979/256987/2810/9123/6857/7075/7157/7173/7358	36
LumB	C0751524	Simple Partial Status Epilepticus	36/7308	68/21671	0.000839361	0.00727045	0.00493369	5243/288/834/836/847/6347/6348/729230/2826/958/1000/1268/1756/5610/1965/2353/2891/3162/3315/3557/3725/3726/3727/8645/3920/4208/4915/4916/55163/5743/2185/5979/6640/6714/6752/7422	36
LumB	C2004435	Vascular insufficiency of intestine	36/7308	68/21671	0.000839361	0.00727045	0.00493369	5243/2182/133/23192/836/966/3075/1153/51164/1803/64689/2806/3082/3557/10657/4151/4615/4846/9970/23636/100506658/5064/5743/6513/6523/9021/8878/7341/6857/6876/7056/7099/7329/331/9213/100125288	36
LumB	C0266294	Unilateral agenesis of kidney	36/7308	69/21671	0.00119037	0.00944031	0.00640615	3730/259266/966/1021/3075/11113/9276/1717/25778/1950/2260/2261/80144/158326/341640/2524/2625/80000/9928/57082/8942/51360/23310/5743/22827/29920/9771/5979/163786/10262/6491/6884/54499/7148/284403/7518	36
LumB	C3887551	Memory dysfunction	36/7308	70/21671	0.00166291	0.0123246	0.00836339	43/51094/207/285/320/1116/2099/2353/2550/2891/3162/3553/3700/3717/9365/10135/25945/4306/4900/142/5291/5294/5360/10105/5562/5563/5664/2185/29108/10636/6517/7097/7099/7298/7422/738	36
LumB	C0031269	Peutz-Jeghers Syndrome	36/7308	71/21671	0.00228983	0.0153474	0.0104147	353/672/675/699/11140/1029/11200/1956/2022/2099/2149/2191/2778/3320/8519/3845/4139/4221/4236/4513/4595/4629/10783/8500/5562/5563/5728/5743/79581/4089/6597/54997/7157/7248/7428/7474	36
LumB	C0596321	Chemical Carcinogenesis	36/7308	71/21671	0.00228983	0.0153474	0.0104147	196/596/836/64866/1029/9547/1545/1565/2064/2065/2934/3162/3553/8809/8660/9817/3818/3861/1326/4176/56339/4513/1728/5046/151056/5465/5724/5743/5524/5888/54101/9353/27044/6678/7157/7534	36
LumB	C0598894	Monocytic leukemia	36/7308	71/21671	0.00228983	0.0153474	0.0104147	5243/598/808/947/1050/1435/1536/1958/1977/2078/2113/2152/2187/2322/2353/3205/3417/3553/3559/3683/3815/22914/4297/11006/8028/4582/5034/57060/8301/8503/11232/5718/23158/7056/7099/7132	36
LumB	C0751523	Non-Convulsive Status Epilepticus	36/7308	71/21671	0.00228983	0.0153474	0.0104147	5243/288/834/836/847/6347/6348/729230/2826/958/1000/1268/1756/5610/1965/2353/2891/3162/3315/3557/3725/3726/3727/8645/3920/4208/4915/4916/55163/5743/2185/5979/6640/6714/6752/7422	36
LumB	C1458140	Bleeding tendency	36/7308	71/21671	0.00228983	0.0153474	0.0104147	53/94/375/10564/493856/1277/1289/1290/2022/55780/2155/2313/2316/2533/2592/84343/3690/3717/23522/3845/3998/8216/4131/22808/4893/5193/5922/6208/6237/23451/9056/4089/7066/160418/23230/7450	36
LumB	C1842366	Low anterior hairline	36/7308	71/21671	0.00228983	0.0153474	0.0104147	10060/29123/171023/672/57572/8818/55780/2261/55691/2706/3339/3479/3764/4297/9757/10128/4125/54187/4683/8398/25782/22931/5885/79641/6197/25970/9990/29957/6605/8243/9126/6664/6909/54499/7291/7518	36
LumB	C1844505	Pointed chin	36/7308	71/21671	0.00228983	0.0153474	0.0104147	6833/25/71/29123/9031/83987/1009/283489/57680/1183/26047/1399/2006/2316/2563/9569/3832/26128/3984/4212/4621/64324/23363/5159/10733/25886/11128/473/5982/26040/85358/6497/51256/26608/85378/9839	36
LumB	C0009663	Condylomata Acuminata	36/7308	73/21671	0.00416863	0.0246442	0.0167234	9048/596/23705/1029/3627/55466/1956/50943/2539/2720/3385/3425/3480/3606/90865/3725/4288/5111/57026/23037/5291/5294/57104/5777/29108/6232/5176/6772/6773/7157/7272/8266/7422/331/10413/7535	36
LumB	C1857453	Renal hypoplasia/aplasia	36/7308	73/21671	0.00416863	0.0246442	0.0167234	1822/54880/672/675/83990/1717/199221/2072/132884/2187/2177/2178/2188/2189/55215/80144/341640/4038/4222/79728/5888/5889/55159/54101/57167/10262/6495/147912/84464/6597/6605/6659/6664/8626/29089/7516	36
LumB	C0242172	Pelvic Inflammatory Disease	36/7308	74/21671	0.0055176	0.0299652	0.0203342	28/27034/472/581/6347/947/1116/1471/5476/1508/6387/2214/2215/2324/50943/3308/3329/3561/3718/987/9020/9448/4318/4615/4684/10392/9934/5241/5295/10125/6094/6789/7097/7099/7157/331	36
LumB	C0265529	Plagiocephaly	36/7308	74/21671	0.0055176	0.0299652	0.0203342	103/23394/675/57003/26047/1301/1778/1947/55780/2261/3020/8924/64135/3845/51360/4893/7703/27315/93210/9487/84720/9091/284098/5515/5518/58497/10535/6261/25939/6418/6942/79228/11277/10381/7291/26137	36
LumB	C0677776	Hereditary Breast and Ovarian Cancer Syndrome	36/7308	74/21671	0.0055176	0.0299652	0.0203342	10189/353/367/472/580/56647/672/675/83990/999/1029/11200/2064/2072/2191/3291/3815/3845/4236/4360/4436/4437/4683/4771/4893/29789/79728/142/5728/5888/5889/5893/8045/7979/7157/7428	36
LumB	C0035328	Retinal Vein Occlusion	36/7308	76/21671	0.0093267	0.0441973	0.029992	358/6355/6366/6367/1351/1524/4283/3627/6373/6387/1545/1906/2247/2321/23462/10855/219844/3553/3603/3606/3673/3717/4016/4313/22915/4846/8829/7262/5362/4860/4659/57521/10371/5054/7422/8936	36
LumB	C0432408	Trisomy 12	36/7308	76/21671	0.0093267	0.0441973	0.029992	57569/22809/472/596/6366/595/894/933/947/6387/1736/2187/355/9026/7184/3480/3559/3600/3662/3676/3683/3689/3845/4023/4193/4615/4851/57088/5727/5788/23451/347734/6693/7157/8295/7535	36
NormL	C0278622	Adult Malignant Peripheral Nerve Sheath Tumor	36/5619	62/21671	8.47756e-08	3.01849e-06	1.96096e-06	94/207/6790/586/673/701/8839/595/960/1019/1108/22856/1382/1499/1649/1944/1956/2048/2130/2146/2335/2305/3082/3091/3554/4192/4585/5156/6285/6590/6662/6696/6857/7088/7157/7297	36
NormL	C0279987	Childhood Malignant Peripheral Nerve Sheath Tumor	36/5619	62/21671	8.47756e-08	3.01849e-06	1.96096e-06	94/207/6790/586/673/701/8839/595/960/1019/1108/22856/1382/1499/1649/1944/1956/2048/2130/2146/2335/2305/3082/3091/3554/4192/4585/5156/6285/6590/6662/6696/6857/7088/7157/7297	36
NormL	C0027668	Neoplasms, Vascular Tissue	36/5619	67/21671	1.14974e-06	2.80015e-05	1.81912e-05	1238/1490/947/1003/1019/3576/1634/54567/6923/2149/2152/2324/2354/10013/3091/3417/27030/5468/7001/5629/253260/9475/79801/6513/79581/6597/6678/7010/7030/7076/4796/7248/84959/7422/7424/7538	36
NormL	C1145628	Autonomic nervous system disorders	36/5619	73/21671	1.51465e-05	0.000247995	0.00016111	8086/1636/185/284/285/10159/4287/57091/1312/2191/2255/2670/2717/3479/3508/3569/10365/4001/120892/4137/5818/5291/5293/5294/5443/5723/5623/28954/6335/8991/6444/6530/6623/6863/7173/100125288	36
NormL	C1333177	Lymphoproliferative Disorder of the Skin	36/5619	75/21671	3.20579e-05	0.000457867	0.000297453	5244/125/126/9370/285/314/8639/836/6352/1490/1213/3576/1991/51573/10578/2875/2932/3123/3429/3479/3569/3875/3959/4318/4360/4436/114548/4968/5950/5265/6513/65010/6696/7066/943/7421	36
NormL	C0085390	Li-Fraumeni Syndrome	36/5619	76/21671	4.58012e-05	0.000610039	0.000396312	367/567/8915/672/675/857/960/999/1029/1050/1111/1633/1634/54567/139818/1956/2064/2099/2624/3014/3091/3320/3417/3665/4595/4771/100506658/5111/5315/84991/9401/861/6423/6731/7157/57045	36
NormL	C0265325	Turcot syndrome (disorder)	36/5619	77/21671	6.46903e-05	0.00081524	0.000529621	214/367/581/673/672/675/836/10309/29126/1019/1029/1499/23405/1956/4072/2064/2099/2191/50943/115362/3091/10320/9656/27030/4360/4436/4588/4771/5133/5291/5347/112476/6662/7048/7157/7298	36
NormL	C1522378	Leukemia, Large Granular Lymphocytic	36/5619	78/21671	9.0367e-05	0.00107555	0.000698734	207/6351/6352/1234/1235/1029/4283/3627/1844/2078/2214/2215/2247/6624/10578/57531/10870/3320/3559/3560/3600/3606/1316/3820/100507436/4684/5034/11232/5718/27036/6777/6929/8793/8743/7157/7305	36
NormL	C1868684	EAR, PATELLA, SHORT STATURE SYNDROME	36/5619	78/21671	9.0367e-05	0.00107555	0.000698734	60/71/348/6311/4287/675/682/1490/914/990/81620/1277/1312/1565/2048/2305/2778/64689/2899/3356/3569/3952/4061/4069/4171/4174/4998/23594/5294/10631/5663/5950/5997/5054/6857/7422	36
NormL	C0029134	Optic Neuritis	36/5619	79/21671	0.000124901	0.00140208	0.000910863	348/554/823/847/1234/929/939/5010/1268/10563/1906/2670/3105/3117/3119/3123/3127/3918/84894/4282/4318/4744/4940/7262/5320/8398/6490/51655/51285/65078/6382/27044/6772/7038/7173/22974	36
NormL	C0020758	Congenital ichthyosis	36/5619	80/21671	0.000170872	0.00178793	0.00116153	21/26154/1636/280/3730/162/1174/151516/633/9076/1366/1756/93099/1832/10682/6785/2312/2324/2625/2629/2706/3111/3725/3835/3868/9526/4599/5346/57104/8226/8879/10999/9342/11005/6768/6820	36
NormL	C0750927	Apraxia, Developmental Verbal	36/5619	80/21671	0.000170872	0.00178793	0.00116153	1636/217/338/348/53335/857/6347/729230/940/947/1434/1499/1075/3576/1906/2214/2215/93986/51083/2592/3569/3606/3815/4318/4633/114548/4846/4925/5175/8991/12/7079/7157/7295/7498/55345	36
NormL	C1332347	Atypical Ductal Breast Hyperplasia	36/5619	80/21671	0.000170872	0.00178793	0.00116153	57007/124/125/148/151/207/1175/338/348/672/675/8839/595/1029/6387/7852/10663/1655/1756/1909/2042/2064/2099/3169/2625/3091/3479/3663/9365/9170/5837/11186/6513/7157/10376/7474	36
NormL	C0036205	Sarcoidosis, Pulmonary	36/5619	81/21671	0.000231466	0.00228931	0.00148725	1636/51554/8754/207/6348/6352/6362/6363/1490/1234/929/3627/7852/1958/26585/3117/3119/3123/23308/3479/3559/3569/3606/3662/3669/4684/64127/83666/5291/5293/5294/5468/6863/7098/7297/7422	36
NormL	C1720830	Painful Bladder Syndrome	36/5619	81/21671	0.000231466	0.00228931	0.00148725	207/217/285/290/836/6347/729230/968/1131/1302/2920/4283/3627/7852/2946/2950/3091/3383/3569/11009/9466/3684/3687/3977/116844/4360/4814/114548/142/5175/860/6280/5265/5054/710/7422	36
NormL	C3267073	Autoinflammatory disease	36/5619	81/21671	0.000231466	0.00228931	0.00148725	60/51816/1822/10159/22900/115004/1493/23405/1777/50943/64135/3557/3569/3606/9636/3687/4192/4598/4615/5818/197358/58484/22861/114548/64127/5366/23645/5618/5696/9051/5777/29108/6285/6530/6590/7421	36
NormL	C0020651	Hypotension, Orthostatic	36/5619	82/21671	0.000310573	0.00291653	0.00189472	8086/1636/154/185/367/171023/857/6347/27235/1534/1586/22943/139818/1879/2149/2191/2778/2784/3594/3663/120892/79258/4878/4973/5450/94274/5579/5071/112476/8991/23451/79581/6648/8914/9966/7173	36
NormL	C0162836	Hidradenitis Suppurativa	36/5619	82/21671	0.000310573	0.00291653	0.00189472	27034/9370/133/27202/939/1499/3576/2048/2706/3105/3123/10525/3417/3418/3569/3594/27190/9235/3683/3689/126695/3820/931/92140/4810/114548/64127/5663/55851/9051/6288/6289/27044/27284/7075/10730	36
NormL	C0887833	Carcinoma, Pancreatic Ductal	36/5619	82/21671	0.000310573	0.00291653	0.00189472	185/284/351/675/999/1029/1072/1364/1499/1840/1844/1956/2247/2752/3068/3280/3091/3303/3304/3608/9314/1316/4582/4585/51237/10397/4855/5468/6285/7003/7057/7157/7409/7422/79679/7739	36
NormL	C0340427	Familial dilated cardiomyopathy	36/5619	83/21671	0.000412898	0.00363443	0.00236111	10060/60/70/88/351/5067/1410/1674/1756/22845/1829/57798/9464/3320/3304/3902/11155/4222/4625/4633/103910/10529/91624/5350/10105/63976/5663/6331/6444/6662/6901/8557/7134/7139/7168/7273	36
NormL	C0005956	Bone Marrow Diseases	36/5619	84/21671	0.000544077	0.00445699	0.00289548	133/348/923/928/1029/1032/11261/10563/7852/2149/3091/3107/3123/3135/3251/3560/3569/3600/8807/3918/3952/4615/5133/5293/6051/871/79581/6696/6863/6869/7057/10959/83857/4982/7157/7421	36
NormL	C4511687	Pancreatic Intraductal Papillary Mucinous Neoplasm	36/5619	84/21671	0.000544077	0.00445699	0.00289548	10551/207/673/672/675/1029/1364/1499/1956/4072/2064/2146/2530/2778/3952/10859/8543/8190/4436/4488/4582/4585/4588/4855/5291/5293/5294/10631/5979/54894/6273/6513/6597/6696/7157/6935	36
NormL	C1536085	Geographic Atrophy	36/5619	85/21671	0.000710794	0.00552021	0.00358621	19/8854/348/57584/114902/1071/629/1675/10878/115004/1131/1265/1285/1295/1410/1524/3576/1589/23405/2202/2670/83872/5654/3569/343450/4318/114548/5959/23539/6648/157695/7076/7098/27346/80036/7422	36
NormL	C3662483	Allergic sensitization	36/5619	85/21671	0.000710794	0.00552021	0.00358621	154/727/6352/929/967/3627/9415/2205/2312/55340/2706/57822/2950/9200/3106/27306/3373/9173/3600/8809/1241/23643/4082/10461/2206/9/10631/7355/10580/6778/6863/7096/10333/85480/7301/7432	36
NormL	C4255010	Non-ST Elevated Myocardial Infarction	36/5619	85/21671	0.000710794	0.00552021	0.00358621	84680/1636/55902/6351/929/940/1509/3627/375704/2149/2152/2192/10516/2214/2215/2261/2289/10578/2875/3569/3674/3684/3953/4151/4318/25945/4925/7941/23659/26191/5806/5858/5104/6899/7033/7035	36
NormL	C0033581	prostatitis	36/5619	86/21671	0.00092091	0.00683117	0.00443787	55/367/632/695/6347/1191/1493/1499/3576/10800/1789/8655/2099/2100/2852/3081/3091/3113/3115/3123/3240/3270/3569/3600/931/4881/1728/5324/5777/26191/253260/860/5176/7186/7442/7422	36
NormL	C1847584	Distal sensory impairment	36/5619	86/21671	0.00092091	0.00683117	0.00443787	26090/9131/23400/26580/83636/857/22948/65260/1337/80821/1959/10516/121512/2617/2632/2705/59345/3508/64423/56704/9516/4311/4359/4668/10397/4744/5165/57449/5376/65055/81846/6329/5274/79628/9517/55775	36
NormL	C0023798	Lipoma	36/5619	87/21671	0.00118358	0.00831136	0.00539948	207/23600/672/6347/923/947/29126/1019/1029/1160/1280/1311/1368/1634/8445/2260/201163/3159/3952/3953/10186/64101/4150/4285/5324/5590/5837/5924/10483/26040/6696/6777/7157/285386/81839/57688	36
NormL	C0024031	Low Back Pain	36/5619	88/21671	0.00150937	0.0101051	0.00656479	54/49/9508/9507/11096/5832/847/6347/6351/923/1312/3576/80331/1789/50848/5654/3557/3569/3929/3952/4318/9242/114548/55248/23481/5327/5468/5919/9628/6611/6678/6683/6778/6863/7157/7421	36
NormL	C0025295	Meningitis, Pneumococcal	36/5619	88/21671	0.00150937	0.0101051	0.00656479	85320/7965/10000/8874/1822/727/836/6348/80381/1301/1410/1508/64689/9402/3569/8942/3965/10747/4282/4318/4794/114548/5031/5175/5291/5293/5294/5296/54776/5551/29108/6279/6280/5054/6857/7066	36
NormL	C2936664	Acquired Hypogammaglobulinemia	36/5619	89/21671	0.00191038	0.0119837	0.00778524	60/9370/8874/604/695/84433/6363/1236/1118/1493/50943/3107/3119/10320/3559/3569/3662/3669/3687/987/4360/931/79661/64127/5450/5788/5265/4068/6777/943/115650/8741/10673/7157/7409/331	36
NormL	C0020517	Hypersensitivity	36/5619	90/21671	0.00240033	0.0144477	0.00938597	6347/6348/6351/6355/6363/1230/729230/1235/929/29126/50856/150684/1438/6376/4283/1828/2150/50943/3002/84868/3106/3117/3119/3123/3127/3240/3554/3560/3569/3606/3689/3998/6696/6863/8989/7442	36
NormL	C0022575	Keratoconjunctivitis Sicca	36/5619	90/21671	0.00240033	0.0144477	0.00938597	122622/1822/567/720/1230/10970/3576/1950/2071/2099/63901/2706/2934/3106/3123/3569/3606/3683/3687/3689/9314/51176/4081/4318/22861/114548/64127/5468/6335/710/6556/7057/6737/337867/7405/10269	36
NormL	C1862389	ATRIAL SEPTAL DEFECT 1	36/5619	91/21671	0.00299466	0.0172764	0.0112236	70/414/822/847/1009/79937/1312/3576/1545/1571/84173/3123/3569/3606/27152/3963/653499/4487/4488/4908/130497/51316/5443/5649/6288/6289/22941/85358/64374/6611/6854/94121/6910/7092/7168/7422	36
NormL	C0221170	Muscular stiffness	36/5619	92/21671	0.00371059	0.0203214	0.0132018	33/37/58/60/103/10555/487/26580/857/1280/1289/1410/1499/1536/1718/2099/2260/2629/64135/51763/3832/10324/9757/120892/4703/5468/10535/25939/6329/64374/6513/1861/7169/7170/7273/7448	36
NormL	C1456873	alpha^+^ Thalassemia	36/5619	92/21671	0.00371059	0.0203214	0.0132018	60/53335/947/948/951/1052/1298/1299/1311/1525/1611/1616/139818/2152/2539/3039/3040/3043/3162/3240/55692/4485/4602/5310/5686/9628/861/6597/6687/7010/7037/7049/84000/7157/7412/10269	36
NormL	C0018995	Hemochromatosis	36/5619	93/21671	0.00456716	0.0235244	0.0152826	48/9370/217/348/406/567/650/654/811/6347/968/1351/1356/1499/1991/2303/2597/2796/2875/2950/3105/3106/3162/3240/3569/9159/9780/6280/5265/30061/6648/7037/7076/64102/7157/7745	36
NormL	C1112256	Sensorimotor neuropathy	36/5619	93/21671	0.00456716	0.0235244	0.0152826	26090/191/9131/23600/476/6311/2583/26580/10978/55157/5611/57704/2705/3082/3475/3508/3908/4061/4311/4359/4508/4535/4536/4537/4538/4744/23114/5165/8398/50484/81846/79628/79581/6687/9517/55775	36
NormL	C0154251	Lipid Metabolism Disorders	36/5619	95/21671	0.0067876	0.0315308	0.020484	19/1636/9370/338/348/406/563/847/1382/1727/1545/1595/84649/2146/2213/8061/2308/3156/3326/3569/3931/3952/3988/4023/114548/5091/57104/5468/10891/5590/5919/5176/6513/6517/6721/201501	36
NormL	C0233401	Psychiatric symptom	36/5619	95/21671	0.0067876	0.0315308	0.020484	1636/9370/207/348/414/203228/6352/1312/1565/158584/2289/2670/2904/3356/8609/3855/3918/120892/4128/4137/4282/5021/5291/5293/5294/8398/5443/5663/80763/6886/6899/7167/54209/55737/81030/30832	36
NormL	C1836543	Thick vermilion border	36/5619	95/21671	0.0067876	0.0315308	0.020484	10060/2334/175/9949/673/990/81620/11113/8506/1896/128178/55780/9158/3425/3764/126695/3832/4174/9968/4337/4668/23363/8481/4998/23594/26227/9487/5663/9791/5979/6418/7355/54345/6812/7021/4796	36
NormL	C1846460	Abnormality of the outer ear	36/5619	95/21671	0.0067876	0.0315308	0.020484	9508/286/171023/29760/672/675/83990/147372/973/974/84570/1906/2178/2188/55215/79633/2245/2261/2773/23426/5189/8799/5194/9487/5332/23126/5663/5889/55159/9723/6495/6929/203068/7291/29089/7516	36
NormL	C3536893	Ewing Sarcoma/Peripheral Primitive Neuroectodermal Tumor	36/5619	95/21671	0.0067876	0.0315308	0.020484	675/400566/836/857/595/947/29126/1019/1029/10970/1499/2026/2078/2130/2247/2670/8365/8294/8370/554313/3479/3486/3569/80896/142/5291/5293/5294/6285/6678/7048/7157/7405/7432/7433/7434	36
NormL	C4021800	Abnormality of dental enamel	36/5619	96/21671	0.00819871	0.0363876	0.0236392	207/64072/1062/22995/9076/1294/1312/1349/1717/1832/55612/2778/3052/55764/3909/3977/3984/4647/54539/5818/23363/8481/5034/5189/5251/10733/9791/5932/5982/860/8671/55315/26608/6899/57728/25861	36
NormL	C0521585	Gastrointestinal mucositis	36/5619	98/21671	0.0117537	0.0480799	0.0312351	10257/1822/673/874/923/56994/4283/1633/667/1956/2048/2252/2305/2875/3014/3123/3127/10320/3557/3569/3606/3791/3820/4585/4615/64127/4218/23541/8140/6648/4982/8989/7298/7422/7534/100125288	36
ANT	C0334588	Giant Cell Glioblastoma	36/3944	95/21671	4.76585e-06	0.000243896	0.000179341	324/8553/23476/699/902/1116/1501/1513/1848/2195/2260/2261/2335/3014/3280/23462/3417/3418/3553/8216/90355/4194/4233/4313/4318/4853/5292/5371/5426/8842/51593/7052/8743/60487/7422/51341	36
ANT	C1332995	Childhood Pilocytic Astrocytoma	36/3944	97/21671	8.27555e-06	0.000368066	0.000270646	133/113451/1029/1277/1280/168002/1641/2048/2064/2065/2066/2115/2173/2260/2261/2321/2335/2670/3280/28996/3417/3418/57670/4147/4288/4915/5291/5294/11284/8842/5803/6271/6285/6662/7295/7422	36
ANT	C0023646	Lichen Planus	36/3944	106/21671	7.51287e-05	0.00186012	0.00136778	85320/133/177/9582/596/1116/10970/1366/1308/1394/4283/1828/2064/2312/2324/50943/2875/84868/3665/3689/65108/4313/4314/4318/5891/4513/114548/5743/6279/6280/6772/7052/8626/7291/79971/7474	36
ANT	C0000822	Abortion, Tubal	36/3944	109/21671	0.000143297	0.00285615	0.00210018	59272/185/968/3732/9332/8763/4680/1277/1278/1293/80034/3627/1719/1842/2252/23767/2335/2537/10561/3481/3486/3553/53832/3694/22924/4256/4320/4324/4327/4585/5618/5744/7046/8743/8741/7185	36
ANT	C0020981	Angioimmunoblastic Lymphadenopathy	36/3944	109/21671	0.000143297	0.00285615	0.00210018	27034/54806/284/285/596/604/968/9332/1499/114757/2146/2597/2625/3082/3417/3418/3662/3702/4311/9260/5291/5294/5335/84939/5896/51750/6590/6693/6427/412/6850/6932/27242/7409/7422/7535	36
ANT	C3830362	Early Pregnancy Loss	36/3944	109/21671	0.000143297	0.00285615	0.00210018	59272/185/968/3732/9332/8763/4680/1277/1278/1293/80034/3627/1719/1842/2252/23767/2335/2537/10561/3481/3486/3553/53832/3694/22924/4256/4320/4324/4327/4585/5618/5744/7046/8743/8741/7185	36
ANT	C0242231	Coronary Stenosis	36/3944	111/21671	0.000215554	0.00386574	0.00284255	1636/153/185/217/672/729230/58191/1676/2006/2153/2678/728441/3240/3274/3661/3689/3898/4057/1326/4192/51085/4314/4318/114548/4846/5320/8398/5806/5104/5054/6721/6772/7097/7098/8626/7422	36
ANT	C0002152	Alloxan Diabetes	36/3944	112/21671	0.000262698	0.00445022	0.00327233	1636/641371/8639/596/857/968/1375/1536/1577/1906/355/3162/3290/3397/3553/3952/4313/4318/4513/4535/653361/4846/1728/5080/5166/10891/5580/5743/5054/6517/6550/6616/6648/412/7351/7422	36
ANT	C0038433	Streptozotocin Diabetes	36/3944	112/21671	0.000262698	0.00445022	0.00327233	1636/641371/8639/596/857/968/1375/1536/1577/1906/355/3162/3290/3397/3553/3952/4313/4318/4513/4535/653361/4846/1728/5080/5166/10891/5580/5743/5054/6517/6550/6616/6648/412/7351/7422	36
ANT	C3160909	Autoimmune arthritis	36/3944	113/21671	0.000318841	0.00515399	0.00378982	177/2909/25805/1235/952/994/1360/1536/2321/2322/50943/2625/3111/3162/3223/3308/3553/3557/3572/9235/3669/3684/9314/3903/5891/5771/11123/1903/6850/7097/7293/51330/8764/8740/7409/7535	36
ANT	C0686353	Muscular Dystrophies, Limb-Girdle	36/3944	118/21671	0.00079206	0.00994629	0.0073137	58/203859/361/23245/23476/825/8837/1293/1605/3337/285489/2273/2318/9200/3178/3181/3184/9987/3308/3908/55679/23531/4318/23363/84197/29954/9750/51750/6444/6445/10580/23524/8082/8557/22954/7402	36
ANT	C3839280	High grade serous carcinoma	36/3944	118/21671	0.00079206	0.00994629	0.0073137	10551/155465/440/6790/79365/672/794/1029/81620/1264/144402/1499/57535/2099/50943/11226/2597/2625/84868/83872/3417/3551/3956/4233/94025/112939/5016/5241/10401/5291/5294/6662/10653/8406/3925/7153	36
ANT	C1851585	MYELOPROLIFERATIVE DISORDER, CHRONIC, WITH EOSINOPHILIA	36/3944	119/21671	0.000939653	0.0112345	0.00826094	100/285/80150/26033/27087/8030/6347/6367/9332/1511/1525/2919/3627/2026/4072/2064/2214/2215/2335/50943/2670/84868/3397/3553/90865/4192/94025/5159/5979/6319/6590/6687/7083/7097/7422/79679	36
ANT	C0334299	Carcinoid tumor no ICD-O subtype	36/3944	122/21671	0.00153654	0.0159673	0.011741	276/277/278/279/280/351/361/596/54880/960/1499/2047/2064/2065/2066/2353/2354/3223/3725/65108/4436/26292/5291/5294/5307/5328/5443/5744/5979/5054/6752/3925/412/6863/7039/79971	36
ANT	C0162835	Hypopigmentation disorder	36/3944	126/21671	0.00282704	0.0254606	0.0187217	213/538/875/4435/10970/1186/1638/22943/2562/4935/3303/3304/3308/3669/3918/4146/4157/4286/4893/6490/23509/5429/5443/5874/23682/6285/23328/5414/283652/6608/6863/8740/8626/7220/201294/84942	36
ANT	C0002965	Angina, Unstable	36/3944	129/21671	0.00432435	0.0337101	0.0247877	1636/11173/133/177/185/672/6347/6348/929/1116/1268/58191/375704/2152/83856/3553/8809/3673/3674/3700/3952/4314/4318/4846/64805/5328/10891/5743/5806/6275/5104/7097/4982/8740/10628/7422	36
ANT	C0085078	Lysosomal Storage Diseases	36/3944	130/21671	0.00495362	0.036631	0.0269355	54/175/285/351/825/388743/912/1118/1185/1186/1509/1999/2213/2275/2517/2548/2717/2799/2896/3308/3425/3482/3988/255231/55283/219972/123/5538/9374/5660/55315/6752/285362/7272/201294/7422	36
Basal	C0234233	Sore to touch	35/7271	56/21671	8.63681e-06	0.000147955	9.64887e-05	60/823/825/729230/952/1509/8722/1674/3301/2027/23085/2273/2690/2875/3320/3303/3304/3308/3316/126393/3479/3487/3569/4151/79828/4313/4325/5315/5950/6319/6404/5269/94081/261726/7124	35
Basal	C0024537	Malaria, Vivax	35/7271	60/21671	7.04253e-05	0.000842916	0.000549707	28/2532/11332/71/11093/285/1604/983/27235/1565/7919/1719/80331/9457/2533/2539/2821/2995/3566/3569/3594/22861/5226/26227/5424/55278/12/6598/7099/7100/10333/7124/10673/10376/7450	35
Basal	C0263746	Osteoarthritis of the hand	35/7271	61/21671	0.000112141	0.0012267	0.000799992	176/9370/8854/54829/595/152100/1280/1311/1649/1734/1756/1950/5167/2099/3486/3553/3554/3557/3566/3569/9365/4148/4314/4792/117583/5159/5743/4920/6611/7076/7077/7124/4982/10221/7450	35
Basal	C0263666	Dermatomyositis, Childhood Type	35/7271	62/21671	0.00017483	0.00178066	0.00116126	85320/596/717/735/839/6362/6363/6366/968/9308/3576/3627/3105/3106/3109/3117/3123/64135/3437/3553/3569/3665/9636/3965/4599/5336/5334/6279/64093/6696/7099/51284/7124/6737/7412	35
Basal	C0278622	Adult Malignant Peripheral Nerve Sheath Tumor	35/7271	62/21671	0.00017483	0.00178066	0.00116126	94/6790/586/701/8839/595/960/1019/1108/1382/1499/1649/1944/1956/2048/2066/2146/2335/2305/3082/3091/3554/3837/4192/4233/4613/3084/5156/6271/6590/6662/6663/6696/7157/7297	35
Basal	C0279987	Childhood Malignant Peripheral Nerve Sheath Tumor	35/7271	62/21671	0.00017483	0.00178066	0.00116126	94/6790/586/701/8839/595/960/1019/1108/1382/1499/1649/1944/1956/2048/2066/2146/2335/2305/3082/3091/3554/3837/4192/4233/4613/3084/5156/6271/6590/6662/6663/6696/7157/7297	35
Basal	C4082304	Oligodontia	35/7271	62/21671	0.00017483	0.00178066	0.00116126	55843/8313/64919/650/652/147372/9076/1832/1896/128178/2048/2260/27086/2535/2737/9464/10075/3664/3872/4054/4487/25926/5083/5286/55703/84265/23314/6452/64094/7341/7039/8626/197131/7474/80326	35
Basal	C0409952	Idiopathic osteoarthritis	35/7271	63/21671	0.000267158	0.00253611	0.00165392	10598/7965/637/650/652/6355/1277/1280/1499/1786/1789/5167/2099/8200/2690/3055/3106/3479/3553/2615/9261/57553/4312/4314/4322/4851/5245/5307/5746/6094/5265/12/4088/6696/7130	35
Basal	C1384584	Generalized osteoarthritis	35/7271	63/21671	0.000267158	0.00253611	0.00165392	10598/7965/637/650/652/6355/1280/1499/1786/1789/2099/8200/2690/3055/3105/3106/3123/3479/3553/2615/9261/57553/4312/4314/4322/4851/5245/5307/5746/6094/5265/12/4088/6696/7130	35
Basal	C3887654	POLYARTERITIS NODOSA, CHILDHOOD-ONSET	35/7271	63/21671	0.000267158	0.00253611	0.00165392	60/51816/9289/604/101669762/672/29126/991/57650/1301/1499/1999/957/55294/2212/51182/3329/3553/8821/3845/3920/3953/346389/4162/4233/4851/5728/9232/5893/57556/5265/23451/91607/7157/11181	35
Basal	C0271907	Acquired aplastic anemia	35/7271	64/21671	0.000400566	0.00353092	0.00230269	57007/86/9474/947/960/1604/919/3576/3627/7852/1571/10455/2146/50943/54433/2624/2821/2944/84868/3105/3106/3123/3559/3606/3669/5230/6279/6280/6288/6289/6599/6932/7124/7157/7412	35
Basal	C0003165	Anthracosis	35/7271	65/21671	0.000589857	0.00473637	0.00308882	596/836/847/6352/729230/1234/1029/1535/2678/2944/3123/3303/3304/3305/3306/3308/3553/3557/3569/3606/8809/3912/987/4312/4313/4314/4316/727897/4968/5743/11186/6696/7124/8784/7368	35
Basal	C0025229	Melioidosis	35/7271	65/21671	0.000589857	0.00473637	0.00308882	24/9429/11093/811/839/929/3576/1666/2012/3117/3123/8630/3329/3553/3569/3606/65065/58484/64127/5150/3276/5777/29108/6402/6556/113235/412/7096/7099/7100/7124/7292/54210/7296/7450	35
Basal	C0030807	Pemphigus	35/7271	67/21671	0.00121594	0.00844578	0.00550791	5243/183/10598/7965/718/942/50489/1128/1308/1493/3576/1824/1825/1828/1830/1832/2048/3105/3107/3115/3117/3119/3123/3135/29851/3569/4318/931/5579/24148/112476/6696/6891/7124/55717	35
Basal	C0014145	Yolk Sac Tumor	35/7271	68/21671	0.00170488	0.0110508	0.0072068	567/650/29126/10970/1493/1499/1956/8320/2099/2625/2719/55726/9585/3815/3838/3855/4316/4582/4691/10763/5728/5783/864/57167/6581/64321/10253/6749/943/944/7157/8626/7405/7431/6935	35
Basal	C0009376	Colonic Polyps	35/7271	69/21671	0.00235521	0.0142219	0.0092748	27034/57007/672/941/942/1499/7852/1634/22943/1950/1956/2065/26585/2944/2950/3066/3479/3553/3611/9365/3845/8076/94025/4953/4968/8864/5468/8842/5728/5743/5792/864/23314/80312/7157	35
Basal	C0020620	Hypohidrosis	35/7271	69/21671	0.00235521	0.0142219	0.0092748	26154/9915/8573/10970/1365/1301/27235/1474/1896/60401/128178/6785/374393/2260/2690/2706/2717/284252/126695/3977/4001/5818/4792/5422/6335/85358/6663/6768/412/7051/8626/7405/80326/85446/10269	35
Basal	C1844383	Recurrent bacterial infection	35/7271	69/21671	0.00235521	0.0142219	0.0092748	118429/537/29760/695/718/925/973/974/1675/3075/7852/64421/83706/2672/10456/3043/29851/10320/3559/3689/4125/931/5295/4860/5993/8625/54809/9056/6603/6789/6929/10312/115650/7374/7454	35
Basal	C0021167	Incontinence	35/7271	70/21671	0.00320784	0.018058	0.0117765	27034/262/367/6311/633/948/9076/1366/90993/3576/6387/2064/2099/2195/2821/3569/3778/4061/91624/4810/100506658/5073/54858/5307/5627/29968/5792/6238/399694/7442/59341/7291/117581/56652/7584	35
Basal	C0234958	Muscle degeneration	35/7271	70/21671	0.00320784	0.018058	0.0117765	367/8553/650/825/7203/201254/493856/10978/26507/81035/1605/23604/8562/1674/1756/2273/2548/160897/3082/3684/4151/4311/4976/8106/24145/142/65018/10105/5071/51651/5979/6002/6647/9519/7402	35
Basal	C4025819	Abnormality of the hypothalamus-pituitary axis	35/7271	70/21671	0.00320784	0.018058	0.0117765	652/672/675/83990/57545/95681/153241/80184/1493/2187/2176/2177/2188/2189/55215/55120/2296/3043/3113/3115/219844/56623/89884/10459/4867/79728/26191/5888/5889/55159/23322/55240/29089/7516/23090	35
Basal	C0596321	Chemical Carcinogenesis	35/7271	71/21671	0.00431036	0.0215705	0.0140672	596/836/873/64866/1029/9547/1545/1565/7913/10148/2064/2065/2934/3162/3553/8809/8660/9817/3818/1326/4176/56339/4513/1728/5046/5327/5724/5743/5524/5888/10928/9353/27044/7157/7534	35
Basal	C0751523	Non-Convulsive Status Epilepticus	35/7271	71/21671	0.00431036	0.0215705	0.0140672	5243/1244/288/836/847/6348/729230/1236/2826/1000/1268/1756/5610/1965/2353/3162/3557/3569/3725/3726/3727/8645/3778/3920/4208/4915/4916/8566/55163/5743/5979/6546/6640/6714/7124	35
Basal	C0023474	Leukemia, Myeloid, Chronic-Phase	35/7271	72/21671	0.00571727	0.0274961	0.0179316	144568/5243/25/83478/604/637/650/652/672/947/952/1029/8506/6387/2125/2201/2539/3090/3105/10320/3563/3659/3726/2122/4360/4893/5777/26191/6402/8651/23158/7075/7124/7157/7508	35
Basal	C0006145	Breast Diseases	35/7271	73/21671	0.00748993	0.0340231	0.0221882	9181/339541/596/25855/768/947/29126/7852/1583/10969/1956/2064/2099/8061/10468/2784/3791/3934/4057/4312/4318/4436/4597/79728/5111/5511/5618/5728/7039/3371/7124/7157/8626/373/11065	35
Basal	C1145628	Autonomic nervous system disorders	35/7271	73/21671	0.00748993	0.0340231	0.0221882	8086/183/185/285/10159/4287/1471/1889/2004/2191/2717/3479/3508/3569/10365/4001/120892/5595/4137/4204/5818/5291/5294/5723/28954/10247/6335/6530/6622/6623/6925/7108/8626/65125/100125288	35
Basal	C4727838	Advanced Melanoma	35/7271	73/21671	0.00748993	0.0340231	0.0221882	57730/596/29126/5127/1493/6374/1956/2048/2146/2214/2215/2247/84868/3111/3123/3135/3251/3620/10112/3815/3845/4233/4318/4322/4582/4893/5133/5728/4218/253260/79966/6662/7099/7157/7584	35
Basal	C0265529	Plagiocephaly	35/7271	74/21671	0.00969634	0.0401597	0.0261901	103/23394/675/57003/1301/1302/84570/1778/1947/55780/2263/2261/3020/8924/64135/84162/3845/23389/4784/4841/4893/9487/284098/58497/10535/6261/25939/6418/1836/6942/79228/10381/7291/26137/7545	35
Basal	C1518922	peak expiratory flow (procedure)	35/7271	74/21671	0.00969634	0.0401597	0.0261901	26090/8728/57211/154/177/9828/84071/590/652/56913/79630/8872/1131/79961/667/256364/11124/10144/8200/3119/3479/10644/3672/56479/4035/8425/57553/4324/253827/91624/5691/5937/8935/79875/64288	35
Basal	C0009676	Confusion	35/7271	75/21671	0.0124106	0.0492049	0.032089	10347/60/11093/351/23400/675/805/808/79823/1230/8029/355/2778/3033/3106/3119/3918/65065/378884/4925/56978/5587/5664/6513/80704/6584/10165/10166/6775/7099/943/10452/54209/59341/337867	35
Basal	C0311335	Grand Mal Status Epilepticus	35/7271	75/21671	0.0124106	0.0492049	0.032089	5243/1244/288/836/847/6348/729230/1236/2826/1000/1268/1756/5610/1965/2353/3162/3553/3557/3725/3726/3727/8645/3778/3920/4208/4915/4916/8566/55163/5743/5979/6546/6640/6714/7124	35
Her2	C1860614	ULNAR HYPOPLASIA	35/7699	50/21671	7.24004e-07	1.72383e-05	1.13591e-05	567/658/672/675/83990/83987/9469/2072/2131/2176/2177/2178/2188/2189/55215/2255/2263/2261/182/4038/10459/23363/79728/51604/5888/5889/9401/55159/6154/57167/84464/6926/29089/7516/7704	35
Her2	C0221232	Welts	35/7699	53/21671	5.9254e-06	0.00010193	6.71664e-05	1636/80332/119/154/684/839/6355/928/967/968/11261/9586/1509/1608/1869/2214/2215/3002/3162/3659/9636/3700/4133/7867/5058/5111/5291/5294/710/6772/6778/6854/7049/10959/4982	35
Her2	C0392788	Nasal Type Extranodal NK/T-Cell Lymphoma	35/7699	53/21671	5.9254e-06	0.00010193	6.71664e-05	5243/28/133/80150/596/54880/29126/8837/58487/8320/2113/2146/2214/2215/3002/2999/84868/3815/3902/4311/931/4609/4684/5133/9260/5352/5452/5788/6777/23158/7072/160418/7128/943/7157	35
Her2	C0265673	Congenital kyphosis	35/7699	54/21671	1.10906e-05	0.000170068	0.000112066	217/51107/25842/650/811/822/923/1604/56994/7123/1756/1969/2048/2200/2261/2273/3106/3425/3490/3569/3929/5594/219972/142/5111/5241/5327/6232/57556/4088/6611/6737/7272/8266/7402	35
Her2	C3489413	Lipomatosis, Multiple	35/7699	54/21671	1.10906e-05	0.000170068	0.000112066	176/23600/596/672/923/947/1003/1019/1029/1160/1311/1368/1634/8445/3159/3659/3845/3952/10186/4026/64101/4150/4221/253827/4781/10630/5324/5837/5924/26040/6696/6776/6777/7157/285386	35
Her2	C4020847	Abnormality of pelvic girdle bone morphology	35/7699	55/21671	2.00922e-05	0.000280544	0.000184863	5832/84168/9031/1277/1278/79659/55112/89891/10682/2006/132884/2263/2261/2487/2735/8443/9569/55733/3339/26160/3984/8216/4998/5251/5982/79641/10262/26608/6916/8792/9321/79809/7291/7415/57728	35
Her2	C0241397	Triphalangeal thumb	35/7699	56/21671	3.53091e-05	0.000453335	0.000298724	672/675/83990/84570/2072/2176/2177/2178/2188/2189/55215/2263/2261/2736/2737/3553/374654/64327/10459/79728/23590/5888/5889/55159/57167/10262/84464/6696/57465/6910/4982/8626/7291/29089/7516	35
Her2	C1504336	Polypoidal choroidal vasculopathy	35/7699	56/21671	3.53091e-05	0.000453335	0.000298724	19/9619/348/717/718/729230/948/4345/1071/629/3075/3426/1278/1295/64858/2006/55785/2335/3553/90865/3684/55904/4016/4023/4318/4684/5228/5362/57104/5176/710/6648/6733/7078/10452	35
Her2	C0033847	Pseudoxanthoma Elasticum	35/7699	57/21671	6.03092e-05	0.00070383	0.000463786	21/26154/4363/1244/9429/183/249/348/353/3075/1906/2006/5167/2717/3043/4256/4313/4318/4629/9284/642799/100288332/23117/728888/4907/5310/6401/6402/6403/6696/100130958/79001/7450/64131/64132	35
Her2	C1384494	Metastatic Carcinoma	35/7699	57/21671	6.03092e-05	0.00070383	0.000463786	367/489/673/672/25855/857/1235/29126/1906/1956/4072/2064/2214/2215/2752/2934/3240/84289/3845/5609/4162/4893/5241/5304/5320/8398/23314/4250/6663/7037/8793/8743/7148/7157/7431	35
Her2	C0017667	Nodular glomerulosclerosis	35/7699	59/21671	0.000162667	0.00159321	0.00104984	1636/59272/9370/183/213/80216/284/23452/8639/8542/353/729230/948/966/1026/55748/160851/9844/2167/2335/2621/3479/3791/3953/116844/4192/4846/5468/5581/6513/6648/7048/7126/10628/7416	35
Her2	C1959635	Parvovirus B19 (disease)	35/7699	59/21671	0.000162667	0.00159321	0.00104984	28/213/8706/811/836/6355/948/962/968/1131/1351/3627/7852/2057/59271/2157/2875/2885/3002/3123/30811/3479/3480/3553/3569/57819/4318/4691/4818/55544/4068/6710/7072/6737/7520	35
Her2	C4707243	Familial thoracic aortic aneurysm and aortic dissection	35/7699	59/21671	0.000162667	0.00159321	0.00104984	59/94/81794/633/875/1277/1278/1281/1289/1290/1301/30008/2006/2022/2200/2201/2316/182/9968/4629/4638/4851/5310/5311/5351/81031/4088/4089/4091/57559/7042/7043/7046/7048/1462	35
Her2	C0006079	Bowen's Disease	35/7699	60/21671	0.000257662	0.00233046	0.00153565	348/360/596/595/958/960/1026/1029/1308/1445/1830/1950/2261/50943/3308/9314/3848/3880/3918/5594/4171/4288/4316/4360/4851/5017/5111/5338/123/10891/9232/6275/7019/7099/7157	35
Her2	C0155765	Disease of capillaries	35/7699	61/21671	0.000399139	0.0033839	0.00222981	1636/11093/9370/183/185/348/720/721/958/1071/3075/1649/8526/1906/2050/90952/3091/3162/3240/3569/3918/4240/4846/10400/10891/133522/5919/54538/6401/6403/6513/9353/6609/7010/7450	35
Her2	C0274861	Arsenic Poisoning, Inorganic	35/7699	62/21671	0.000605414	0.00473425	0.00311961	366/6314/414062/6351/960/9308/2920/2072/4616/2803/3304/8870/3553/3557/3759/9562/4489/10443/4929/57162/5209/4860/5806/5991/22902/6498/6648/54345/6742/79101/7130/23043/7157/8615/55422	35
Her2	C0274862	Nervous System, Organic Arsenic Poisoning	35/7699	62/21671	0.000605414	0.00473425	0.00311961	366/6314/414062/6351/960/9308/2920/2072/4616/2803/3304/8870/3553/3557/3759/9562/4489/10443/4929/57162/5209/4860/5806/5991/22902/6498/6648/54345/6742/79101/7130/23043/7157/8615/55422	35
Her2	C0751851	Arsenic Encephalopathy	35/7699	62/21671	0.000605414	0.00473425	0.00311961	366/6314/414062/6351/960/9308/2920/2072/4616/2803/3304/8870/3553/3557/3759/9562/4489/10443/4929/57162/5209/4860/5806/5991/22902/6498/6648/54345/6742/79101/7130/23043/7157/8615/55422	35
Her2	C0751852	Arsenic Induced Polyneuropathy	35/7699	62/21671	0.000605414	0.00473425	0.00311961	366/6314/414062/6351/960/9308/2920/2072/4616/2803/3304/8870/3553/3557/3759/9562/4489/10443/4929/57162/5209/4860/5806/5991/22902/6498/6648/54345/6742/79101/7130/23043/7157/8615/55422	35
Her2	C0014599	Epithelial hyperplasia	35/7699	63/21671	0.00090017	0.00639999	0.00421725	10598/7965/672/960/1571/55840/2012/2048/2064/54206/2146/2177/2252/2305/2852/9464/29923/3429/9314/3845/3861/5594/197259/8829/5304/26073/11186/11035/6696/23512/353376/7133/7157/8989/10534	35
Her2	C0034735	Raynaud Phenomenon	35/7699	63/21671	0.00090017	0.00639999	0.00421725	1636/51816/103/712/715/1003/1009/27235/1906/1950/2157/2946/3091/3115/3123/3162/64135/3569/3654/8654/5739/5806/10535/84153/54941/55599/25939/6391/55315/6678/6696/6775/8764/8989/7450	35
Her2	C1608389	Autoimmune myocarditis	35/7699	63/21671	0.00090017	0.00639999	0.00421725	9370/183/290/367/3491/729230/969/29126/1051/1435/1493/10563/3117/23308/3559/3569/3669/3683/3684/3689/4313/4318/5133/5291/5294/5465/5578/5579/112476/29108/23583/6775/7099/51330/7295	35
Her2	C2750440	FATTY LIVER DISEASE, NONALCOHOLIC, SUSCEPTIBILITY TO, 1	35/7699	63/21671	0.00090017	0.00639999	0.00421725	5243/37/48/11093/9370/348/6352/1277/1571/84649/2146/2308/2539/2936/3156/3240/3416/3479/3480/3606/3667/8660/3717/3952/3953/4023/1728/10062/10891/5919/51092/23410/7037/7099/7351	35
Her2	C2750441	LIVER DISEASE, ALCOHOLIC, SUSCEPTIBILITY TO, 1	35/7699	63/21671	0.00090017	0.00639999	0.00421725	5243/37/48/11093/9370/348/6352/1277/1571/84649/2146/2308/2539/2936/3156/3240/3416/3479/3480/3606/3667/8660/3717/3952/3953/4023/1728/10062/10891/5919/51092/23410/7037/7099/7351	35
Her2	C3150651	FATTY LIVER DISEASE, NONALCOHOLIC, SUSCEPTIBILITY TO, 2	35/7699	63/21671	0.00090017	0.00639999	0.00421725	5243/37/48/11093/9370/348/6352/1277/1571/84649/2146/2308/2539/2936/3156/3240/3416/3479/3480/3606/3667/8660/3717/3952/3953/4023/1728/10062/10891/5919/51092/23410/7037/7099/7351	35
Her2	C0271907	Acquired aplastic anemia	35/7699	64/21671	0.00131339	0.00870273	0.00573463	57007/86/9474/947/960/1604/966/919/3576/3627/7852/1571/2146/50943/2821/84868/3105/3106/3123/3559/3606/3669/5230/6279/6280/6288/6289/51119/6599/7066/7157/7173/7185/7412/7421	35
Her2	C0403592	Chronic rejection of renal transplant	35/7699	64/21671	0.00131339	0.00870273	0.00573463	48/8728/183/847/1027/1029/1033/10519/3576/6387/1950/1956/2149/2152/2263/2335/50943/3002/84868/3082/3569/2011/4316/22915/4306/5154/5156/5159/57161/57619/79581/7335/7431/738/55717	35
Her2	C0545053	Advanced bone age	35/7699	64/21671	0.00131339	0.00870273	0.00573463	10060/176/10555/10297/372/26580/124583/857/284119/1028/9469/1650/2146/2316/2353/2737/2719/2239/3481/3764/3784/4297/3952/3953/4784/64324/5447/5468/5727/5745/85358/23169/8243/23512/64131	35
Her2	C0917996	Cerebral Aneurysm	35/7699	65/21671	0.00188224	0.0114466	0.00754267	81792/11093/183/348/8874/958/968/1675/1278/9377/1351/2919/2022/2100/2113/2852/3162/3569/3791/4313/4318/4513/653361/4846/4306/100506658/64805/5159/10848/5743/53358/6948/7076/7099/7132	35
Her2	C1847879	X-linked dominant inheritance	35/7699	65/21671	0.00188224	0.0114466	0.00754267	2182/79868/139285/54880/8573/92002/1349/1730/10682/1896/1947/2273/2316/2539/2705/2710/3052/10013/3028/3920/4204/54539/340533/4810/50814/8481/5165/5251/5358/6197/6567/7355/8243/8239/11152	35
Her2	C0003175	Anthrax disease	35/7699	66/21671	0.00265191	0.015254	0.0100516	11093/84168/118429/64411/578/649/673/811/10487/8506/2048/2064/9200/3553/10989/3700/4040/5594/22861/64127/4929/79447/142/151056/5052/6403/6404/6418/10580/6721/3703/7099/7450/7534/25921	35
Her2	C0206061	Pneumonia, Interstitial	35/7699	66/21671	0.00265191	0.015254	0.0100516	21/1636/213/284/767/770/857/6355/1314/3576/6387/1736/1956/10056/2294/50943/2678/728441/64135/3559/3569/3669/4582/727897/64127/5073/83666/5111/5241/5336/51750/6648/2054/7010/7474	35
Her2	C0334590	Anaplastic Oligodendroglioma	35/7699	66/21671	0.00265191	0.015254	0.0100516	5243/596/836/595/10309/1019/1029/1031/1116/56994/23152/1351/1806/1840/1956/2194/2670/3280/23462/3417/3418/3815/4175/4194/4288/4436/2956/5156/9780/5321/5422/6513/64321/3925/7157	35
Her2	C0424101	Inattention	35/7699	66/21671	0.00265191	0.015254	0.0100516	150/414/6314/10458/253559/115004/56994/89832/65260/1312/1650/1813/1815/27102/2004/2047/2950/3376/3569/55656/3952/4128/5607/23263/4929/4916/130497/5251/6529/285195/6611/6616/6857/7069/7291	35
Her2	C0264303	Laryngomalacia	35/7699	67/21671	0.00367623	0.019435	0.0128066	27245/421/80816/1312/2263/3020/9759/3339/219844/3553/3569/221037/284058/3778/374654/4297/3854/3872/4038/8425/4204/4212/4285/4604/4784/23594/11128/5447/6134/91179/9723/26040/6662/6899/6926	35
Her2	C0683322	Mental impairment	35/7699	67/21671	0.00367623	0.019435	0.0128066	23394/10555/348/414/80816/26580/773/8913/10752/64506/1741/1742/1756/79152/2303/57704/9759/8925/4297/55904/3908/4128/4129/4208/340533/4846/64324/7468/57532/5649/6513/6777/338811/203068/10382	35
Her2	C0014145	Yolk Sac Tumor	35/7699	68/21671	0.00501814	0.0251242	0.0165555	207/567/650/29126/10970/1493/1956/8320/2625/2719/55726/9585/3815/3838/3855/4316/5891/4582/4691/10763/5460/5783/57167/6581/64321/10253/6749/943/944/7157/8626/7405/7431/7704/6935	35
Her2	C0027766	Nervous System Neoplasms	35/7699	68/21671	0.00501814	0.0251242	0.0165555	10297/590/673/1029/11200/1950/8507/2064/57531/3417/3815/79944/8216/4192/4440/4595/4609/89795/4758/9148/4771/4804/64324/10482/5764/5864/5978/6663/6778/7153/7157/7170/7295/7428/8089	35
Her2	C0017086	Gangrene	35/7699	69/21671	0.00674984	0.0303867	0.0200232	26154/84680/1636/55902/213/54880/720/1230/1493/79665/2153/355/3106/3113/3115/3428/3479/3569/3832/64859/23659/5328/5371/5627/26191/5914/6775/6777/6820/79718/7051/7099/7133/337867/7704	35
Her2	C0025281	Meniere Disease	35/7699	69/21671	0.00674984	0.0303867	0.0200232	118/358/362/857/6352/1365/1364/1690/9244/84908/2212/2214/2215/3054/3107/3123/3303/3304/3308/100507436/4282/4548/4846/142/5579/26191/223117/150094/6513/6558/6648/51311/51330/59341/10194	35
Her2	C0085548	Autosomal Recessive Polycystic Kidney Disease	35/7699	69/21671	0.00674984	0.0303867	0.0200232	1636/207/348/358/23300/1822/554/80114/993/22897/192668/23500/199221/1950/1956/2006/2042/4172/284086/27031/5023/5026/5029/55248/24145/5111/5310/5311/93035/5587/5829/4088/6714/7248/7263	35
Her2	C0004368	Autoimmune state	35/7699	70/21671	0.00895257	0.0377945	0.0249045	103/421/695/29071/715/857/1235/1312/10699/1493/1776/2321/2859/3113/3115/3119/3123/64135/3561/3569/3663/221037/3932/84823/4282/4485/26191/10535/84153/25939/710/219736/6899/6925/7454	35
Her2	C3887551	Memory dysfunction	35/7699	70/21671	0.00895257	0.0377945	0.0249045	1636/51094/207/320/348/1116/1312/9451/2100/2353/2550/3162/3553/3569/3700/3717/9365/25945/4306/142/5291/5294/5360/10105/5563/5564/5664/29108/10636/23410/6517/7097/7099/7298/738	35
Her2	C0280631	Leiomyosarcoma of uterus	35/7699	71/21671	0.011716	0.0465069	0.0306456	207/57730/367/1822/8313/596/672/699/701/800/898/1029/1164/1616/1674/10395/2064/2261/2271/201163/2896/55733/9968/4893/5241/5468/5698/6382/6598/23583/6692/10653/6714/7153/7157	35
Her2	C0343284	Chondrodysplasia	35/7699	71/21671	0.011716	0.0465069	0.0306456	176/23600/658/54928/124583/1026/9469/50515/1299/1300/1301/1311/1649/132884/2261/2719/10013/55733/3316/3339/4146/4148/22915/9060/5745/5172/4089/6772/6776/6777/23213/9321/59341/57728/25937	35
Her2	C0751075	Cancer of Digestive System	35/7699	71/21671	0.011716	0.0465069	0.0306456	1636/8754/672/675/1620/29126/51571/1803/2273/2735/84868/3082/3091/3099/3217/9314/3845/4017/4162/4316/4513/4548/4751/50507/4968/5296/10891/5743/8405/6925/7097/7099/7157/22974/7298	35
Her2	C1458140	Bleeding tendency	35/7699	71/21671	0.011716	0.0465069	0.0306456	144568/53/94/375/673/493856/1277/1289/1290/2022/55780/2313/2316/2533/2592/84343/3690/3717/3845/3998/8216/4131/22808/4893/5922/6237/23451/9056/4089/6609/7066/160418/79001/23230/7450	35
LumA	C0280280	stage, prostate cancer	35/6627	58/21671	2.59655e-06	5.99429e-05	4.02513e-05	10327/8644/216/118932/367/857/80381/4072/2078/2146/2149/2152/2346/3479/3569/3574/3600/9622/4233/4316/4481/4609/145957/51203/5058/5324/5627/29968/5743/79581/7098/7157/7227/10376/7422	35
LumA	C0206138	CREST Syndrome	35/6627	59/21671	4.5088e-06	9.29178e-05	6.23939e-05	94/714/857/595/1230/1235/933/942/1116/3627/3337/1956/355/2214/2215/2534/1647/2887/3123/3224/3428/3569/50615/3663/3717/79932/4286/4360/9135/6660/6663/6890/7076/7124/7431	35
LumA	C0006079	Bowen's Disease	35/6627	60/21671	7.6452e-06	0.00014527	9.75482e-05	360/596/595/958/960/1026/1029/1308/1445/1830/1950/2261/50943/3308/3691/9314/3880/4171/4288/4316/4319/4322/4360/4851/5017/58495/5111/5338/123/10891/9232/6275/7019/7099/7157	35
LumA	C0028880	Odontogenic Tumors	35/6627	62/21671	2.05729e-05	0.000324305	0.000217769	596/633/650/1029/10117/2048/2130/7430/2261/2735/2719/3082/3554/3557/3569/3845/3852/3875/3880/84171/4192/4436/92140/8481/5159/10630/5727/6382/6513/6515/6901/7042/7157/7422/7431	35
LumA	C0278622	Adult Malignant Peripheral Nerve Sheath Tumor	35/6627	62/21671	2.05729e-05	0.000324305	0.000217769	94/207/6790/701/8839/595/960/1019/1108/1382/1649/1944/1956/2048/2066/2130/2146/2335/2305/3082/3480/3554/3837/4192/4233/3084/5156/6285/6590/6663/6696/6857/7088/7157/7297	35
LumA	C0279987	Childhood Malignant Peripheral Nerve Sheath Tumor	35/6627	62/21671	2.05729e-05	0.000324305	0.000217769	94/207/6790/701/8839/595/960/1019/1108/1382/1649/1944/1956/2048/2066/2130/2146/2335/2305/3082/3480/3554/3837/4192/4233/3084/5156/6285/6590/6663/6696/6857/7088/7157/7297	35
LumA	C1167791	Skin toxicity	35/6627	62/21671	2.05729e-05	0.000324305	0.000217769	5243/9429/118429/374/672/811/595/1364/1633/1950/1956/2177/2212/2214/338442/3082/9641/22806/3553/3569/90865/3717/221895/3845/3977/3980/4846/5291/5294/5743/5888/6285/6648/7157/7520	35
LumA	C0034735	Raynaud Phenomenon	35/6627	63/21671	3.27259e-05	0.000481728	0.000323478	51816/103/10950/712/715/1003/1009/1906/1950/2099/2157/2946/3115/3123/3162/64135/3569/3930/8654/5739/5806/10535/54941/55599/25939/6391/55315/6678/6696/6775/7124/8764/8989/7422/7450	35
LumA	C0311375	Arsenic Poisoning	35/6627	64/21671	5.10728e-05	0.000702819	0.00047194	57412/6314/414062/9034/960/9308/2920/2071/2072/4616/2936/3304/8870/3553/3557/3759/9562/4489/10443/5142/57162/5209/5806/5991/22902/6421/6498/6648/54345/79101/7124/7130/23043/7157/55422	35
LumA	C0403592	Chronic rejection of renal transplant	35/6627	64/21671	5.10728e-05	0.000702819	0.00047194	48/8728/183/285/847/1029/1033/10519/6387/1950/1956/2149/2152/2335/50943/10578/84868/3082/3569/22914/3934/4316/22915/4306/5154/5156/5159/57161/57619/79581/7124/7422/7431/738/55717	35
LumA	C0917996	Cerebral Aneurysm	35/6627	65/21671	7.82718e-05	0.00099901	0.00067083	6296/81792/11093/183/8874/958/968/1675/1278/1351/1371/2022/2099/2113/3162/3569/3791/4313/4318/4322/4513/653361/4846/4306/100506658/5159/10848/9536/5743/53358/6948/7076/7099/7124/7132	35
LumA	C0158761	Radioulnar Synostosis	35/6627	67/21671	0.0001747	0.00193207	0.00129737	9031/54880/124583/1236/9469/10815/1723/157570/342184/9569/23522/4297/3845/3954/3984/8216/4094/2122/22808/4893/7468/63895/5885/5922/5982/6154/6237/57167/55209/10262/4091/8243/26608/6910/7291	35
LumA	C0474808	Follicular neoplasm	35/6627	68/21671	0.000254831	0.00261728	0.00175749	596/664/701/794/8030/947/1029/1649/2064/7430/2625/2697/2744/64689/3880/81631/4602/4684/4830/4893/5111/5468/5052/9588/5727/5979/256987/2810/9123/6663/6857/7075/7157/7173/7358	35
LumA	C4282407	Sparse and thin eyebrow	35/6627	68/21671	0.000254831	0.00261728	0.00175749	60529/84168/147495/8815/1001/9469/8506/1301/22845/1832/10682/1896/128178/2261/9896/2706/9759/55806/3728/25959/3872/200879/10161/4047/51360/81607/6144/6635/54345/6768/54499/8626/7227/117581/10269	35
LumA	C0007273	Carotid Artery Diseases	35/6627	69/21671	0.00036619	0.00346867	0.0023292	177/183/9332/1952/1906/51162/2152/2784/3082/3162/3479/3557/3569/4035/1241/4233/4314/4318/22915/22808/4792/4846/5328/5360/5468/84722/9536/5743/6401/6721/7124/7293/7292/7157/7436	35
LumA	C0025303	Meningococcal Infections	35/6627	69/21671	0.00036619	0.00346867	0.0023292	28/203102/214/27202/730/1066/629/1675/3075/3078/5199/3627/6373/1956/55740/2152/201456/2212/2597/3553/3554/3557/259307/4282/4828/23636/29789/5091/56981/710/6556/7097/7099/7124/57178	35
LumA	C0334663	Histiocytic sarcoma	35/6627	69/21671	0.00036619	0.00346867	0.0023292	100/596/604/695/836/968/9332/1019/1029/1633/2117/9734/3308/3312/3553/3684/9757/3845/3976/4001/4069/4214/4233/4684/57447/2908/5291/5294/5788/5914/6648/7124/22974/7431/140685	35
LumA	C2752147	XERODERMA PIGMENTOSUM, COMPLEMENTATION GROUP C	35/6627	69/21671	0.00036619	0.00346867	0.0023292	100/7965/207/83478/4287/672/847/595/1029/1069/10519/1457/1719/3692/2048/2099/3320/3845/4312/4683/55655/1728/4968/5291/5294/5429/5743/5887/7075/7157/7508/7517/56242/148266/23361	35
LumA	C0030246	Pustulosis of Palms and Soles	35/6627	74/21671	0.0018318	0.0124618	0.008368	130340/847/629/29785/23586/54620/2261/2706/338442/3105/3107/64135/3553/3557/3569/50604/11009/3934/4288/4792/5111/5468/9232/6648/117289/7124/7128/7157/7297/7298/7422/8876/8875/85463/125893	35
LumA	C0279593	Adult B Acute Lymphoblastic Leukemia	35/6627	74/21671	0.0018318	0.0124618	0.008368	25/83478/1822/596/923/933/947/942/1019/1029/1050/1066/6387/27122/1982/2057/2120/2526/10320/3563/3717/4297/22919/4311/931/124540/4609/5087/5159/5291/5294/5708/51655/4919/6418	35
LumA	C1290886	Chronic inflammatory disorder	35/6627	74/21671	0.0018318	0.0124618	0.008368	27034/154/301/3491/1235/1236/958/960/6376/1524/10563/375704/2114/2335/84868/3290/3553/3569/3606/9235/3952/9223/23385/64127/5291/5294/8842/5777/6401/8140/7099/7124/7157/7291/7422	35
LumA	C1301937	Talipes	35/6627	74/21671	0.0018318	0.0124618	0.008368	9949/57514/171023/80776/55165/1718/54567/57572/285203/2245/60681/2313/23498/4297/3977/4621/259232/4851/63895/22827/5831/5885/5932/3516/54101/23322/57167/9723/55209/8243/79583/7140/7169/7227/51057	35
LumA	C1518922	peak expiratory flow (procedure)	35/6627	74/21671	0.0018318	0.0124618	0.008368	26090/8728/154/177/9828/84071/23245/818/79961/667/256364/10144/79807/3119/3479/10644/3672/221895/56479/3790/4035/8425/57553/4324/253827/23255/91624/255743/5691/5915/5937/8935/85464/79875/64288	35
LumA	C3160814	Cannabis use	35/6627	74/21671	0.0018318	0.0124618	0.008368	5243/27034/64123/150/207/9914/253559/1268/1298/1299/1311/11316/1506/1756/2166/93986/3553/3569/4128/11343/4513/54187/4684/5743/5792/221935/80031/6532/6536/10592/51765/7097/27327/65264/8936	35
LumA	C3554617	Adducted thumb	35/6627	74/21671	0.0018318	0.0124618	0.008368	58/5832/79868/9031/50515/1303/9244/1910/2200/2201/9569/3756/8270/3977/3984/4621/259232/55644/7703/8398/5831/9939/5979/5982/10512/223117/10479/10273/23345/26608/7140/112858/7169/7317/84942	35
LumA	C0009676	Confusion	35/6627	75/21671	0.00243648	0.0155773	0.0104601	10347/11093/477/23400/675/720/773/808/1230/1371/8029/2071/2072/355/2778/3033/3119/162417/378884/4925/56978/5587/5621/5663/5664/6513/80704/10166/6653/6775/7098/7099/943/54209/59341	35
LumA	C2931618	Gestational trophoblastic disease	35/6627	75/21671	0.00243648	0.0155773	0.0104601	11332/71/72/207/596/672/960/1009/1028/1601/1956/2065/2066/9457/8061/2355/3161/374654/4360/4436/5058/5062/10298/5291/5294/5468/10848/11186/5982/6303/12/6696/7124/7157/1462	35
LumA	C0001925	Albuminuria	35/6627	76/21671	0.00320496	0.0192237	0.0129086	84890/177/183/26289/364/57597/6352/10576/952/1286/1373/1435/1508/8029/1634/1906/2592/130026/3569/3953/4036/23005/4690/10630/5189/5743/29108/23682/6403/57619/6648/6696/7124/7225/7422	35
LumA	C0035328	Retinal Vein Occlusion	35/6627	76/21671	0.00320496	0.0192237	0.0129086	358/6366/6367/1351/1524/4283/3627/6373/6387/1906/2247/2321/23462/10855/219844/3553/3569/3603/3606/3673/3717/4016/4313/4319/22915/4846/8829/7262/5362/4659/57521/10371/7124/7422/8936	35
LumA	C0018816	Heart Septal Defects	35/6627	77/21671	0.00417107	0.0236243	0.0158636	5243/9429/59/79053/79796/1822/126792/54880/11149/998/10370/2316/2308/2563/2627/23493/374654/8216/55784/4212/54539/9315/64324/5125/23556/63976/22827/9939/9401/473/9475/9723/143425/6910/7298	35
LumA	C0042721	Viral hepatitis	35/6627	79/21671	0.00685313	0.0340748	0.022881	183/596/836/1026/3627/1571/2159/355/2875/3105/3115/64135/3606/50604/90865/3959/3965/100507436/4318/5133/5993/8625/5994/6285/7355/6778/7124/79626/4982/8743/7157/7172/54210/7421/9213	35
LumA	C4041080	Neurocognitive Disorders	35/6627	79/21671	0.00685313	0.0340748	0.022881	43/57007/9370/9048/6352/952/1051/1525/23586/2247/2744/3107/3162/3479/3569/3700/4318/8510/92140/9970/4900/5920/27303/64221/6506/6687/6696/23524/6772/7077/27346/7157/25823/54209/7538	35
LumB	C0282513	Primary Progressive Aphasia (disorder)	35/7308	51/21671	3.70876e-07	1.13055e-05	7.67185e-06	18/43/240/341/27113/203228/847/1116/1523/93986/2629/2896/3059/3483/3560/90865/3918/120892/4137/5621/5663/5723/5623/5728/10247/27036/23583/6647/6925/7133/8795/10452/7157/54209/7415	35
LumB	C0153567	Uterine Cancer	35/7308	54/21671	2.92643e-06	6.68651e-05	4.53743e-05	6790/580/596/672/675/1490/595/1029/1365/1969/2064/3159/3312/3624/3845/4191/4436/10763/5133/5156/5241/5291/5294/5518/8842/5728/5747/5524/58480/79102/25800/53340/7157/7517/6935	35
LumB	C0280280	stage, prostate cancer	35/7308	58/21671	2.93093e-05	0.000451605	0.000306457	10327/8644/216/118932/367/472/857/80381/51386/4072/2078/2146/2149/2152/2950/3479/3574/3600/9622/4233/4316/4481/4609/145957/51203/5058/5324/5627/29968/5743/79581/7157/7227/10376/7422	35
LumB	C0678213	Complete hydatidiform mole	35/7308	61/21671	0.000125822	0.00155816	0.00105736	596/79703/1028/11151/1509/1601/1950/1956/2028/2064/2065/3105/3111/84525/3309/3479/10945/3976/150365/4313/4436/4830/5236/7262/5698/5728/23583/6696/7132/8718/8740/7157/7291/678/57209	35
LumB	C0231687	Spastic gait	35/7308	62/21671	0.000195698	0.00223976	0.00151989	5832/340075/51062/26580/83636/22948/113612/9420/80821/23259/25778/11160/57704/57165/3329/3798/9757/79944/4204/10943/123606/22978/80055/65055/51308/6253/10166/9197/6647/23111/6683/6687/6843/7415/9897	35
LumB	C0274861	Arsenic Poisoning, Inorganic	35/7308	62/21671	0.000195698	0.00223976	0.00151989	366/57412/6314/414062/6351/9034/960/9308/2072/4616/2803/3304/8870/3553/3557/3759/9562/4489/10443/5142/57162/5209/4860/5991/5996/22902/6498/6648/54345/79101/7130/23043/7157/8615/55422	35
LumB	C0274862	Nervous System, Organic Arsenic Poisoning	35/7308	62/21671	0.000195698	0.00223976	0.00151989	366/57412/6314/414062/6351/9034/960/9308/2072/4616/2803/3304/8870/3553/3557/3759/9562/4489/10443/5142/57162/5209/4860/5991/5996/22902/6498/6648/54345/79101/7130/23043/7157/8615/55422	35
LumB	C0751851	Arsenic Encephalopathy	35/7308	62/21671	0.000195698	0.00223976	0.00151989	366/57412/6314/414062/6351/9034/960/9308/2072/4616/2803/3304/8870/3553/3557/3759/9562/4489/10443/5142/57162/5209/4860/5991/5996/22902/6498/6648/54345/79101/7130/23043/7157/8615/55422	35
LumB	C0751852	Arsenic Induced Polyneuropathy	35/7308	62/21671	0.000195698	0.00223976	0.00151989	366/57412/6314/414062/6351/9034/960/9308/2072/4616/2803/3304/8870/3553/3557/3759/9562/4489/10443/5142/57162/5209/4860/5991/5996/22902/6498/6648/54345/79101/7130/23043/7157/8615/55422	35
LumB	C0221373	Claw hand	35/7308	63/21671	0.000298347	0.00312415	0.00212003	57514/411/675/26580/8945/1001/10970/1717/54567/57572/1780/285203/58513/2260/2261/54332/3315/64423/3664/56704/3954/4313/4851/7468/64359/9373/5376/57716/5888/5905/81846/7979/79581/6910/8626	35
LumB	C1608389	Autoimmune myocarditis	35/7308	63/21671	0.000298347	0.00312415	0.00212003	9370/183/290/367/6347/3491/729230/969/1051/1435/10563/10875/3117/23308/3559/3683/3684/3689/3934/3958/4313/4318/22978/5133/5291/5294/5465/5578/112476/29108/23583/6775/7099/51330/7295	35
LumB	C0752124	Spinocerebellar Ataxia Type 6 (disorder)	35/7308	64/21671	0.000446286	0.00438369	0.00297475	367/4287/6314/146227/773/778/836/440193/23152/1611/51164/3337/60481/2296/3303/3304/3553/10657/4061/4311/4615/10528/23636/84991/6513/57231/6712/8878/10273/51567/7084/7173/146057/56652/51741	35
LumB	C0948201	Alloimmunisation	35/7308	65/21671	0.000655655	0.00593035	0.00402431	28/367/958/942/4283/3627/780/2214/2215/2317/2539/3107/3111/3117/3119/3135/84525/10855/3553/3673/3690/4311/4306/10482/6006/151393/23541/388588/6775/10010/6890/7293/10673/6737/8615	35
LumB	C1336735	Treatment related acute myeloid leukaemia	35/7308	65/21671	0.000655655	0.00593035	0.00402431	596/672/675/947/1611/1788/10682/1977/8178/2187/2322/2335/8522/2950/3142/3205/4297/4193/2122/8028/4436/4609/4629/4684/11270/57060/5156/10216/5888/862/10801/6886/7150/7153/7157	35
LumB	C3544347	Intestinal fibrosis	35/7308	65/21671	0.000655655	0.00593035	0.00402431	27034/196/10598/7965/286/6347/1490/729230/1009/9023/1278/1281/1311/2214/2215/2247/2271/2355/51573/90865/3635/4313/4318/22915/4615/64127/5376/26073/5468/29984/8877/6778/7041/7076/9966	35
LumB	C0007760	Cerebellar Diseases	35/7308	66/21671	0.000946878	0.00794138	0.00538898	10351/54806/472/4287/6314/203228/773/8573/6366/1509/9420/2064/2318/3309/10749/4061/9587/4150/4205/10528/9678/25894/5373/11232/5621/5663/23322/8910/64374/6712/23345/7173/56652/9839/23090	35
LumB	C1963077	Bone Pain, CTCAE 3.0	35/7308	67/21671	0.00134533	0.0104727	0.00710675	1175/540/54880/760/595/79577/1513/1594/5167/2629/2778/3417/3418/9562/64859/5251/5371/5696/5745/5914/950/5345/6578/29887/8878/6777/79718/10312/7010/8792/54209/7227/7305/7415/57592	35
LumB	C4554063	Bone Pain, CTCAE 5.0	35/7308	67/21671	0.00134533	0.0104727	0.00710675	1175/540/54880/760/595/79577/1513/1594/5167/2629/2778/3417/3418/9562/64859/5251/5371/5696/5745/5914/950/5345/6578/29887/8878/6777/79718/10312/7010/8792/54209/7227/7305/7415/57592	35
LumB	C2986682	Locally Recurrent Malignant Neoplasm	35/7308	68/21671	0.00188196	0.0134837	0.00914999	207/596/672/675/811/8030/6347/1029/1509/1910/2064/2099/2625/3205/3845/27074/4318/4486/4513/4804/4851/1728/10630/5241/5727/5728/5743/5888/5979/6502/4089/8877/7157/7431/57728	35
LumB	C4282407	Sparse and thin eyebrow	35/7308	68/21671	0.00188196	0.0134837	0.00914999	147495/8815/1001/9469/9076/8506/1301/22845/1832/10682/1896/128178/2261/9896/2706/9759/3728/25959/26128/3872/200879/10161/4047/51360/81607/11128/6144/6635/54345/6768/54499/8626/7227/117581/10269	35
LumB	C0013990	Pathological accumulation of air in tissues	35/7308	69/21671	0.00259389	0.0170519	0.0115713	21/5832/636/6352/81620/1050/1277/1289/1290/30008/2006/132884/10056/10516/2252/201163/2717/3082/9365/8425/4162/4233/4318/23645/5522/5580/399/6340/5265/6890/6892/7076/8742/7157/7248	35
LumB	C0016412	Folic Acid Deficiency	35/7308	70/21671	0.00352487	0.0217831	0.0147819	128/217/596/672/675/727/1476/1573/51164/1719/1786/2099/2272/2736/2778/2875/3014/3309/3479/10657/4023/2011/4609/4851/23636/5111/5663/5860/6470/113235/8878/6876/6948/7298/79971	35
LumB	C0279646	Childhood Acute Monocytic Leukemia	35/7308	70/21671	0.00352487	0.0217831	0.0147819	267/23092/834/948/1153/6376/1788/8178/2113/2167/2187/2322/64689/3105/3684/3689/3720/4297/4629/4830/84295/5291/5294/5321/5468/5562/5563/5914/6095/10801/140885/6857/7037/7150/7295	35
LumB	C0280634	Adult Acute Monocytic Leukemia	35/7308	70/21671	0.00352487	0.0217831	0.0147819	267/23092/834/948/1153/6376/1788/8178/2113/2167/2187/2322/64689/3105/3684/3689/3720/4297/4629/4830/84295/5291/5294/5321/5468/5562/5563/5914/6095/10801/140885/6857/7037/7150/7295	35
LumB	C4025819	Abnormality of the hypothalamus-pituitary axis	35/7308	70/21671	0.00352487	0.0217831	0.0147819	54806/286/403/80210/672/675/83990/57545/95681/2072/2187/2177/2178/2188/2189/55215/2296/3043/3113/3115/219844/56623/23247/89884/79728/5888/5889/55159/23322/84464/79583/65062/29089/7516/23090	35
LumB	C0003635	Apraxias	35/7308	71/21671	0.00472561	0.0261798	0.0177655	6833/477/10159/53335/203228/400916/253738/93986/8733/2896/3559/3560/3767/4137/4204/378884/7262/8398/5325/5621/5663/5771/6513/57231/8878/27286/6775/7035/1678/54664/54209/11277/7305/7415/7518	35
LumB	C0266463	Lissencephaly	35/7308	71/21671	0.00472561	0.0261798	0.0177655	71/10297/808/923/1020/51142/1605/27185/51010/3090/3796/3912/4204/8777/4683/81565/5194/29968/5724/5649/151393/60386/23293/6491/6812/160418/7157/7248/7846/10376/10381/7283/7436/284403/7531	35
LumB	C0267952	Fibrosis of pancreas	35/7308	72/21671	0.00625391	0.033238	0.0225551	125/196/10598/7965/217/9048/57545/6347/1490/55165/1277/1571/55112/1906/1950/2048/26585/3308/22915/27031/5320/26073/10197/5728/51651/9821/23322/23673/7031/7039/7041/7099/79583/7295/51057	35
LumB	C0006145	Breast Diseases	35/7308	73/21671	0.00817455	0.0407715	0.0276673	55/339541/596/25855/894/947/7852/10969/1956/2064/2072/2099/8061/10468/2784/3480/3791/3934/4312/4318/4436/4609/79728/5111/5618/5728/9536/10244/10512/7039/3371/7157/8626/11065/7422	35
LumB	C0016522	Foramen Ovale, Patent	35/7308	73/21671	0.00817455	0.0407715	0.0276673	25980/37/23394/414/171023/477/3491/9469/1301/1351/29940/2152/55215/2259/201163/2318/92579/2548/2627/3313/3480/8425/4488/54892/4851/64324/23556/9091/5337/6135/6772/6888/8295/10102/7450	35
LumB	C0153252	Systemic candidiasis	35/7308	73/21671	0.00817455	0.0407715	0.0276673	9296/701/847/868/6348/6351/1230/1234/9398/146722/1111/1075/1524/10563/1595/10926/2004/2209/3320/3433/3553/3600/3958/85444/4580/4846/2494/5026/151056/5660/4068/6647/7097/147007/80149	35
LumB	C0162834	Hyperpigmentation	35/7308	73/21671	0.00817455	0.0407715	0.0276673	8086/196/118429/1294/1349/1475/1736/2629/3052/3594/3663/3718/3815/4254/3845/3852/3861/79258/56246/54539/55651/64127/55505/5696/55131/6232/6391/55315/79644/7036/9966/23534/8626/7874/10269	35
LumB	C4727838	Advanced Melanoma	35/7308	73/21671	0.00817455	0.0407715	0.0276673	57730/427/596/1490/5127/1956/2048/2146/2214/2215/2247/84868/3111/3135/3251/3620/11009/10112/3815/3845/4233/4318/4322/4582/4893/5133/5144/5292/5728/4218/253260/27352/7099/7157/7422	35
LumB	C0029927	Ovarian Cysts	35/7308	74/21671	0.010559	0.0483563	0.0328143	196/207/283/672/713/784/1001/1675/1301/90353/2099/2155/221472/60681/2321/2778/2857/55699/55110/4237/4312/4313/4318/9397/7025/4913/8481/5071/5728/5734/5742/5743/6125/7111/7422	35
LumB	C0427515	Neutrophil abnormality	35/7308	74/21671	0.010559	0.0483563	0.0328143	10060/9531/10486/83879/1410/80169/1536/1736/1756/1789/22845/57798/3070/3910/11155/4615/653361/4688/4689/10529/91624/55651/55505/5073/5350/79717/5663/5664/51750/219285/6901/8557/7112/7168/7273	35
LumB	C3179349	Gastrointestinal Stromal Sarcoma	35/7308	74/21671	0.010559	0.0483563	0.0328143	207/55024/91653/57545/916/947/1029/1756/1803/8445/1869/26610/2736/55733/26160/11127/3815/4221/29922/5156/5291/5294/5727/8643/11186/6152/6391/6517/6615/54997/7048/79583/7157/22974/7248	35
NormL	C1853195	Prostate Cancer, Hereditary, 7	35/5619	59/21671	6.05362e-08	2.2179e-06	1.44086e-06	207/367/633/857/6347/1063/51200/3576/1586/1829/1950/1956/2048/2099/2100/2115/2118/220965/2624/2628/55502/3249/3832/9863/11343/4325/4508/5324/10891/860/6424/6648/9984/51330/7157	35
NormL	C0854924	Papillary serous endometrial carcinoma	35/5619	63/21671	5.59855e-07	1.50565e-05	9.78147e-06	207/6790/672/675/595/898/960/1029/1365/1364/92737/1950/1956/2064/51290/2099/55294/2348/3280/3429/4047/4758/9148/149420/5291/5293/5294/5307/7001/5524/6623/6772/4070/7157/10534	35
NormL	C4721509	Usual Interstitial Pneumonia	35/5619	64/21671	9.28035e-07	2.33672e-05	1.51805e-05	21/4185/367/6347/6352/6366/6367/595/1236/947/29126/1278/7852/1634/1736/1832/2099/10144/2294/2852/3091/5598/727897/83666/5328/5788/9628/51750/5054/81031/6696/2054/3371/7422/7474	35
NormL	C0005944	Metabolic Bone Disorder	35/5619	66/21671	2.41615e-06	5.23844e-05	3.40316e-05	51094/249/567/760/1277/80169/1717/22943/1756/2099/2720/26585/338442/3320/3479/3569/3929/3952/4036/4582/5106/5251/5291/5293/5294/10631/5562/23034/5176/6574/6586/4982/7349/7357/7422	35
NormL	C0206692	Carcinoma, Lobular	35/5619	66/21671	2.41615e-06	5.23844e-05	3.40316e-05	185/367/672/836/923/947/29126/999/1029/1364/1499/51162/2064/2099/2260/2625/3417/84299/4288/4318/4320/4359/4582/4602/4824/4916/5329/144100/5376/4660/5837/23158/7295/7422/7450	35
NormL	C0221026	X-linked agammaglobulinemia	35/5619	68/21671	5.88664e-06	0.00011056	7.18256e-05	55/8227/29760/695/6367/929/973/9308/1536/2214/2215/2312/2305/2717/27306/3561/3569/3700/3902/653361/114548/5291/5293/5294/5341/5788/5937/6714/1678/51284/51311/943/115650/8741/10673	35
NormL	C0021167	Incontinence	35/5619	70/21671	1.35002e-05	0.000225413	0.000146439	27034/1636/148/367/6311/633/773/948/9076/1366/90993/3576/6387/1586/2064/2099/2195/3356/3569/4061/4359/4488/91624/4810/100506658/5307/5324/5792/6238/6442/399694/7442/7291/117581/7432	35
NormL	C0007104	Female Breast Carcinoma	35/5619	71/21671	2.00185e-05	0.000307826	0.000199979	85320/217/367/672/675/83990/595/29126/999/1312/7852/1545/1586/2064/2099/2100/2625/3927/26524/51776/4288/4595/4683/55655/4968/5919/11186/6495/6513/7042/7153/27324/7157/7421/7764	35
NormL	C0235653	Malignant neoplasm of female breast	35/5619	71/21671	2.00185e-05	0.000307826	0.000199979	85320/217/367/672/675/83990/595/29126/999/1312/7852/1545/1586/1956/2064/2099/2625/3927/26524/51776/4288/4595/4683/55655/4968/5111/5919/11186/6495/6513/7042/27324/7157/7421/7764	35
NormL	C0039231	Tachycardia	35/5619	73/21671	4.23224e-05	0.000570923	0.000370901	1636/154/185/56052/590/948/1438/1439/1832/667/2203/2328/51083/2778/2796/2932/3020/3569/3762/3767/3784/8942/3952/4846/4938/5498/5979/6262/6331/6335/30851/55654/7351/10451/7432	35
NormL	C0265101	Carotid artery occlusion	35/5619	74/21671	6.04055e-05	0.000767363	0.000498517	60/7965/348/351/664/836/948/8837/1509/1896/1958/2149/9002/2308/2670/9402/2903/3082/3308/3569/9365/3918/3920/5291/5293/5294/5920/5547/6236/6280/6513/79581/340348/7422/7432	35
NormL	C0410480	Avascular Necrosis of Femur Head	35/5619	74/21671	6.04055e-05	0.000767363	0.000498517	9370/207/338/632/650/654/836/1280/22943/2167/2247/2335/64689/3091/3123/3291/3486/4846/11162/5291/5293/5294/5327/5443/5468/5745/57556/5054/6721/6772/6857/23158/4982/7421/7422	35
NormL	C1836296	Muscle Weakness Lower Limb	35/5619	74/21671	6.04055e-05	0.000767363	0.000498517	103/5832/26580/823/825/857/9420/80821/1756/11160/84668/2273/2629/57704/3508/4508/79784/4744/4771/23636/5165/5216/63895/5310/5354/5663/65055/23111/6683/6687/7169/7170/7273/9897/118813	35
NormL	C0019284	Diaphragmatic Hernia	35/5619	78/21671	0.000223907	0.00223907	0.00145461	1636/185/1634/10085/1906/1909/1910/1947/2247/2252/8817/158326/3142/3202/3213/3383/3479/3486/3569/3745/374654/4036/3340/4846/4878/7026/5156/6586/6648/64220/7067/7291/7412/7422/23414	35
NormL	C0024302	Reticulosarcoma	35/5619	80/21671	0.000405165	0.00357527	0.00232267	604/8915/673/695/836/928/1029/11261/3576/1571/1633/2146/2979/3123/3308/3312/3662/3976/4001/4684/57447/5551/5788/25788/8438/8625/51750/6470/347734/6648/7037/10959/943/7157/7298	35
NormL	C0009763	Conjunctivitis	35/5619	82/21671	0.000706185	0.0054998	0.00357295	8639/29760/695/929/973/974/1294/3576/1643/1736/1776/55612/2303/2778/3106/81502/10320/987/58484/114548/23646/5429/5696/5698/5724/54809/55630/6649/6778/8675/6929/7010/115650/7454/7508	35
NormL	C0035920	Rubella	35/5619	82/21671	0.000706185	0.0054998	0.00357295	28/290/6790/11120/821/6358/928/113130/8851/10036/57650/23586/10148/3067/3105/3115/3127/27306/3454/3559/3569/3575/8809/27074/4151/4360/4582/4938/6692/6768/7037/7038/7173/7291/105375355	35
NormL	C0279672	Cervical Adenocarcinoma	35/5619	82/21671	0.000706185	0.0054998	0.00357295	673/595/999/1029/1033/57650/9076/1366/1499/1956/2042/2064/2065/2152/2167/2852/3068/3569/3623/3988/5602/4174/92140/4830/2923/26227/5742/11186/9104/6382/6423/6424/64321/7078/7157	35
NormL	C0741923	cardiac event	35/5619	82/21671	0.000706185	0.0054998	0.00357295	1636/151/177/8542/597/760/6347/6352/1356/1756/1906/2064/2117/3162/3569/9235/3784/3952/4128/4311/4318/5891/4306/5328/5806/5919/6262/6331/8991/12/5104/5054/7273/7422/100125288	35
NormL	C0029227	Delirium, Dementia, Amnestic, Cognitive Disorders	35/5619	83/21671	0.000920039	0.00683117	0.00443787	57007/9370/348/351/6347/6352/929/1312/1525/1565/23586/2247/2903/2904/3107/3162/3479/3654/3700/3920/4137/4318/92140/5920/27303/64221/54498/6687/23524/6772/27346/7157/25823/54209/7538	35
NormL	C0033770	Prune Belly Syndrome	35/5619	83/21671	0.000920039	0.00683117	0.00443787	207/217/285/290/836/6347/729230/968/1131/1302/2920/7852/10085/2946/2950/3091/3383/3569/11009/9466/3684/3687/3977/116844/4360/4814/114548/142/5175/860/6280/5265/5054/710/7422	35
NormL	C1709527	B Acute Lymphoblastic Leukemia with t(9;22)(q34.1;q11.2); BCR-ABL1	35/5619	83/21671	0.000920039	0.00683117	0.00443787	207/290/1822/604/933/947/1019/1021/1029/4680/8506/1906/2048/2125/2322/2597/3320/3326/10320/3559/3569/3669/51176/4311/931/5291/5293/5294/5292/5371/6714/6777/10673/7157/7474	35
NormL	C2945759	aggressive cancer	35/5619	83/21671	0.000920039	0.00683117	0.00443787	10551/55198/29028/673/8030/1984/2078/2130/7430/2308/3383/9314/4318/92140/4684/4771/5008/26227/5315/5324/57104/5460/55170/5745/5744/5979/23314/6382/83439/7157/7422/7433/7520/7534/6935	35
NormL	C4523846	MSI-high	35/5619	83/21671	0.000920039	0.00683117	0.00443787	214/581/673/672/675/595/968/9332/29126/999/1493/1499/1956/4072/50943/3620/3429/3486/80760/3791/4360/4436/4501/4595/5291/5293/5294/5979/54894/5265/7048/7096/7157/7298/10534	35
NormL	C0032269	Pneumococcal Infections	35/5619	85/21671	0.00152304	0.0101606	0.00660082	185/406/6347/6352/729230/929/78989/3576/3627/1915/2023/2100/2212/2335/2597/3091/3454/3569/27190/3700/4582/56005/64332/114548/5293/5724/5806/29108/6404/6696/51284/4796/85480/7412/7450	35
NormL	C0038826	Superinfection	35/5619	85/21671	0.00152304	0.0101606	0.00660082	60/60489/604/847/6347/1234/920/928/972/64105/11261/54504/1525/3576/7852/23586/1991/2875/3105/3106/3107/3123/3569/3700/4050/9172/114548/5920/5579/112476/64221/6687/7037/10959/3371	35
NormL	C0002312	alpha-Thalassemia	35/5619	86/21671	0.00193626	0.0120801	0.00784786	60/53335/947/948/951/1052/1298/1299/1311/1611/1616/139818/2152/2539/3039/3040/3043/3162/3240/55692/4485/4602/5310/5686/9628/861/6597/7010/7037/7049/84000/7157/64061/7412/10269	35
NormL	C4021611	Abnormality of epiphysis morphology	35/5619	86/21671	0.00193626	0.0120801	0.00784786	54/126792/658/760/990/81620/1280/1298/1299/1311/10682/2200/2317/3248/3425/374654/4318/4998/23594/5189/8799/5194/9487/11107/5745/5831/54463/860/6335/29887/10312/4796/54209/7305/84627	35
NormL	C0239479	Round face	35/5619	88/21671	0.00305934	0.0176254	0.0114503	72/9719/207/124583/64072/1062/22856/1280/1293/1301/1302/1501/129563/9427/57222/2146/2200/2245/9158/2773/2778/3675/23162/4893/5189/93210/9487/284098/5332/23322/10801/6452/6492/8675/6901	35
NormL	C0796074	MOHR-TRANEBJAERG SYNDROME	35/5619	89/21671	0.00380403	0.0207523	0.0134817	60/185/207/632/673/695/836/29126/1302/7852/2232/2335/85444/23164/4360/4436/4595/4619/24145/142/5291/5293/5294/728378/112476/11035/6581/23158/8914/1678/26521/100287932/7157/7167/7422	35
NormL	C0020474	Hyperlipidemia, Familial Combined	35/5619	91/21671	0.00576144	0.0274706	0.0178463	19/9370/285/338/348/367/27202/948/1071/1118/1382/1958/3995/2195/2335/2875/3156/3560/3569/3931/3952/3953/3991/4023/11313/51085/5819/57104/5468/5054/27036/6929/6934/10628/201501	35
NormL	C0349506	Photosensitivity of skin	35/5619	91/21671	0.00576144	0.0274706	0.0178463	641/720/1476/1493/1535/1536/1643/1717/2071/2212/2213/55612/2707/64135/54551/4598/4683/653361/4688/4692/378884/5111/10654/5429/5498/144165/26191/9401/25939/950/6324/6335/6812/57654/7508	35
NormL	C3887938	Deuteranomaly	35/5619	92/21671	0.00702073	0.0324121	0.0210565	1636/9370/7965/207/348/351/581/203228/1234/1675/11113/1493/10148/1956/2214/2215/64689/2875/9402/3115/3119/3123/8809/25802/4137/83666/91584/25824/5723/5623/9475/6857/7157/84959/7454	35
NormL	C0003855	Arteriovenous fistula	35/5619	93/21671	0.00850134	0.0375723	0.0244089	1636/2532/185/207/285/581/655/857/6347/960/4064/1277/1674/2099/2149/3162/8870/3479/3569/3674/4008/4318/27163/4846/4855/5806/79697/5054/6696/7046/7079/7157/7421/7422/11169	35
NormL	C0017160	Gastroenteritis	35/5619	94/21671	0.0102312	0.0427513	0.0277734	27034/54806/7965/290/847/998/8099/1041/1956/55740/2150/2524/64689/9402/3569/3661/27074/4311/65065/26986/54704/5320/8398/112476/6324/10044/27181/6688/8128/2054/6857/7037/7448/7494/7534	35
NormL	C0023348	Leprosy, Lepromatous	35/5619	94/21671	0.0102312	0.0427513	0.0277734	6362/940/968/972/9332/1493/10969/2219/50943/3117/3123/3162/3240/3383/3384/3554/3559/3569/3594/3606/3669/10747/4282/22861/114548/4958/5346/123/6504/6662/7037/7248/84959/7412/7421	35
NormL	C0085583	Choreoathetosis	35/5619	94/21671	0.0102312	0.0427513	0.0277734	103/1822/477/51761/773/8573/81570/2778/54676/3251/3028/9757/4036/23263/4285/65993/4508/4694/51079/79133/23636/80207/23556/5354/25953/112476/150094/6513/284439/6697/8869/6812/6857/1861/10382	35
ANT	C0079218	Fibromatosis, Aggressive	35/3944	84/21671	4.74802e-07	4.76008e-05	3.50018e-05	55107/324/367/25805/596/604/8840/595/1499/56998/1525/2006/2049/2099/2191/4171/4192/4286/4513/5159/10631/5743/5792/7905/5979/4920/6275/54809/5054/6687/6778/6850/6942/7291/7422	35
ANT	C1956089	Osteophyte	35/3944	91/21671	4.34751e-06	0.000231193	0.00017	125/54829/822/6347/729230/929/960/968/9332/1280/1360/1499/1513/22943/84444/2150/2353/50943/4616/3553/3684/3952/4314/4513/653361/4803/5304/84870/860/9021/4982/7422/80818/148266/23361	35
ANT	C0040053	Thrombosis	35/3944	98/21671	2.86047e-05	0.000915873	0.000673459	59272/11093/721/124583/914/1577/1958/2152/2153/2322/2982/3082/3162/3553/10335/3673/3674/9314/3952/10461/4846/5023/64805/5291/8398/5327/5328/5420/5742/5743/57758/5054/7035/8740/7301	35
ANT	C0917796	Optic Atrophy, Hereditary, Leber	35/3944	100/21671	4.65124e-05	0.00127269	0.000935834	1636/231/361/367/10815/2026/2052/2678/728441/169792/2891/3553/3858/9227/4137/4508/4513/4514/4519/4535/4536/4538/4539/4541/4885/80207/5428/728378/6103/5265/6648/6687/4070/7019/7035	35
ANT	C0852949	Arteriopathic disease	35/3944	101/21671	5.88419e-05	0.00153453	0.00112837	28/1636/11173/9370/177/857/875/1029/1030/1281/3627/84649/1906/2006/2099/2153/2213/2701/2878/27306/3674/4192/4318/5891/653361/4846/7941/10631/6275/25939/5054/6934/7046/7351/7422	35
ANT	C0017639	Gliosis	35/3944	102/21671	7.40598e-05	0.00184266	0.00135494	523/4287/617/655/221927/203228/6347/3732/1436/3627/8890/8893/2521/2670/2896/3082/3673/3678/3688/3777/57582/4001/4137/4337/8398/5428/5621/6285/5274/6904/7098/27242/7305/55737/63925	35
ANT	C0023976	Long QT Syndrome	35/3944	105/21671	0.000143379	0.00285615	0.00210018	153/367/808/857/50624/1832/2318/83856/2707/3303/3304/3306/3308/3751/3752/3753/10008/3762/3777/3784/3786/4535/9722/57162/5443/93166/388591/6103/6262/6319/6324/6518/51066/6898/10345	35
ANT	C0085129	Bronchial Hyperreactivity	35/3944	112/21671	0.00057234	0.00797852	0.00586676	80332/154/857/6347/6348/6352/729230/929/1116/1131/2919/10800/2099/2150/50848/2625/55876/2950/3111/27306/3557/90865/4803/114548/94103/5097/51131/5729/5742/5265/5054/6648/6863/7442/7422	35
ANT	C0206733	Strawberry nevus of skin	35/3944	112/21671	0.00057234	0.00797852	0.00586676	1636/153/154/185/284/285/151188/55252/523/6347/9332/1029/10518/1357/129563/54567/2099/2260/2321/2324/2335/3481/4318/89932/5159/5291/5294/8842/22827/9723/54345/7070/7422/7424/7474	35
ANT	C2937421	Prostatic Hyperplasia	35/3944	112/21671	0.00057234	0.00797852	0.00586676	177/247/23600/55107/367/596/672/6347/11140/1118/1364/58191/10663/1586/1906/1915/1958/2064/2099/2252/50943/10561/3481/3486/11012/4313/4318/4489/4502/1728/5291/5294/6715/7422/220001	35
ANT	C0019340	Herpes NOS	35/3944	114/21671	0.000819292	0.0102462	0.00753421	151/79841/285/324/351/596/11126/1308/1499/3627/10663/51162/2064/2099/2288/3043/3162/9235/3918/27040/4050/5818/4771/5179/26227/5743/51750/25939/6556/6772/8771/8764/8740/9966/7422	35
ANT	C0232197	Fibrillation	35/3944	118/21671	0.00160584	0.0165747	0.0121877	213/351/4287/725/760/811/960/1360/1513/2331/2521/3081/3308/3553/3753/3784/4069/4137/4318/22861/6490/5621/6262/6279/6329/9672/6623/6662/6427/412/7072/7442/7422/7504/100125288	35
ANT	C0877015	Pelvic Organ Prolapse	35/3944	119/21671	0.00188342	0.0185925	0.0136714	368/71/9138/596/649/822/1029/1277/1281/7373/79585/1499/1804/2006/2048/2099/2324/2331/3688/3956/4016/4140/4313/4314/4318/4488/4779/5241/5266/5320/10891/5743/5265/7019/7153	35
ANT	C0520463	Chronic active hepatitis	35/3944	122/21671	0.00297865	0.0263807	0.0193983	31/9370/367/538/721/54535/9973/1029/11261/150684/1565/1586/1589/1778/5610/2064/2099/2875/84868/3082/3291/3481/3553/3557/3875/3952/4233/4288/4489/2908/5443/6261/5265/6772/3371	35
ANT	C0750974	Brain Tumor, Primary	35/3944	122/21671	0.00297865	0.0263807	0.0193983	8728/154796/3730/324/63827/8553/595/960/1017/1029/28514/355/8880/2706/2904/3320/3417/3418/8826/10788/3689/57670/4035/64101/1728/10630/5806/6285/6608/6648/6662/7052/7291/7368/7422	35
ANT	C0037773	Spastic Paraplegia, Hereditary	35/3944	123/21671	0.00344816	0.029345	0.021578	8086/5832/10717/9907/351/6311/4287/2583/203228/773/51302/80821/1778/2047/11160/79152/57704/3308/200205/55764/3708/3737/339855/4508/57026/8398/25824/5744/65055/51308/6253/6687/8869/10382/7345	35
ANT	C0027832	Neurofibromatosis 2	35/3944	127/21671	0.00600717	0.0421771	0.0310136	154796/596/672/23705/960/1029/1499/2064/2099/7430/2321/100423062/3553/8216/4288/4330/4513/4744/4771/5241/5291/5294/5327/10631/5743/5795/5829/11186/5054/85358/6430/6850/6901/7422/23286	35
Basal	C2216702	malignant neoplasm of breast staging	34/7271	49/21671	3.1514e-07	8.46881e-06	5.52293e-06	83596/672/675/25855/23705/199731/6352/6362/595/10576/1019/1917/2028/2064/2099/79623/2674/2950/4318/9111/5175/5304/5743/5788/11186/8767/81858/6495/6482/7076/7157/7227/7412/7764	34
Basal	C0265535	Trigonocephaly	34/7271	52/21671	2.65253e-06	5.44689e-05	3.55219e-05	60/71/23394/60529/23229/171023/650/10225/50937/1108/1801/8818/1947/2146/2260/2263/201163/2313/27086/158326/2737/2778/10075/55764/9742/55975/3845/4204/8050/6536/4091/6664/7291/7545	34
Basal	C0346163	Endometrioid carcinoma ovary	34/7271	52/21671	2.65253e-06	5.44689e-05	3.55219e-05	6311/29086/581/675/595/1499/1956/2064/2099/2241/2263/10129/3106/3486/3845/3856/9064/375449/4360/4436/2956/4580/81788/5241/5728/5743/5890/22913/23314/6696/10188/7157/84790/83878	34
Basal	C0040427	Tooth Abnormalities	34/7271	54/21671	9.17857e-06	0.000155351	0.000101312	81794/257/56172/118429/760/147372/1513/1717/128178/132884/79633/2263/3236/126695/3845/3872/9361/4487/5818/4893/5080/9842/9533/10848/860/6452/8671/64094/6926/10312/6949/54499/8626/80326	34
Basal	C0153567	Uterine Cancer	34/7271	54/21671	9.17857e-06	0.000155351	0.000101312	10061/6790/580/596/672/675/595/1029/1365/2064/2348/3159/3312/3624/3845/4191/4436/10763/5133/5156/5241/5291/5294/8842/5728/5747/5524/58480/79102/4088/53340/7157/7517/6935	34
Basal	C0011848	Diabetes Insipidus	34/7271	57/21671	4.73307e-05	0.000607085	0.00039591	7840/257/351/9915/10159/50937/493856/1493/2064/2260/2717/2720/23432/3037/3113/3115/3123/3479/3762/3918/3953/89884/5241/5631/5728/26191/6091/79581/113278/6647/7157/7314/55717/7466	34
Basal	C1836150	Gait imbalance	34/7271	57/21671	4.73307e-05	0.000607085	0.00039591	9289/10939/9031/582/79140/1108/7461/55157/9829/2318/2395/2643/9569/26353/3984/120892/4137/4204/51085/4669/65018/8398/5376/5071/5982/246243/50484/6622/26608/146057/7273/7345/7415/54832	34
Basal	C1866730	Rhizomelia	34/7271	57/21671	4.73307e-05	0.000607085	0.00039591	176/54/153241/755/1277/1280/1301/1302/90993/10491/1717/1718/10682/2137/2260/2261/2317/2535/8200/8443/10082/145258/55764/8942/3930/4322/114803/64175/5745/23387/8243/6913/4796/57728	34
Basal	C1260873	Aortic valve disorder	34/7271	58/21671	7.76376e-05	0.000917149	0.000598118	176/11096/633/775/6351/1009/1356/1520/1803/1956/5167/2335/2296/3553/3569/9235/9365/4147/4313/4318/4846/4851/5029/7941/8613/860/4091/6662/6696/412/7048/199953/7124/7130	34
Basal	C1959635	Parvovirus B19 (disease)	34/7271	59/21671	0.000124406	0.00134193	0.000875136	28/8706/811/836/6355/948/962/968/1030/1131/1351/3627/7852/2057/59271/2157/2875/2885/3002/3123/3479/3553/3569/57819/4318/4691/4818/55544/4068/6710/7124/6737/706/7520	34
Basal	C0037926	Compression of spinal cord	34/7271	60/21671	0.000194996	0.00194613	0.00126917	11093/411/126792/595/923/952/5067/4921/1763/1958/2057/2131/2245/2247/2317/2778/3091/3157/3425/3569/3918/4318/219972/4846/5251/5327/1836/6647/6687/7099/7124/7133/59341/7272	34
Basal	C1843300	Sparse eyelashes	34/7271	60/21671	0.000194996	0.00194613	0.00126917	60529/147495/8815/1001/9076/1301/1474/1736/1748/22845/1801/1832/10682/1896/128178/2201/2706/55806/3675/25959/200879/10161/5818/81607/55651/55505/6144/6635/54345/11005/54499/8626/7227/10269	34
Basal	C3860213	Autoinflammatory disorder	34/7271	60/21671	0.000194996	0.00194613	0.00126917	54/51816/6868/103/130340/115004/1314/1777/3106/64135/3553/3557/3569/3606/3820/9219/58484/22861/64127/90268/5336/5422/5696/9051/8767/10535/6288/25939/6452/55315/6772/340061/7124/11274	34
Basal	C0206657	Alveolar Soft Part Sarcoma	34/7271	61/21671	0.000299332	0.00278945	0.00181914	5243/60/216/283/23452/682/800/947/952/968/9332/1499/1513/1525/1674/3091/3791/4192/4233/4436/10763/9970/5159/10630/8864/8842/5685/5701/5979/6418/6687/7077/7157/7431	34
Basal	C0678213	Complete hydatidiform mole	34/7271	61/21671	0.000299332	0.00278945	0.00181914	596/79703/1028/10518/11151/1499/1509/1601/1950/1956/2028/2064/2065/23085/3105/3106/3111/3309/3479/10945/3976/4313/4436/4830/5178/7262/5698/5728/6696/8718/8740/7157/7291/678	34
Basal	C0274861	Arsenic Poisoning, Inorganic	34/7271	62/21671	0.000450514	0.0038253	0.00249467	366/57412/6314/414062/6351/9034/960/9308/2920/2921/4616/2803/3304/8870/3553/3557/3632/4489/4524/10443/4929/5209/4860/5806/22902/6498/54345/6742/7124/7130/7157/7324/10308/55422	34
Basal	C0274862	Nervous System, Organic Arsenic Poisoning	34/7271	62/21671	0.000450514	0.0038253	0.00249467	366/57412/6314/414062/6351/9034/960/9308/2920/2921/4616/2803/3304/8870/3553/3557/3632/4489/4524/10443/4929/5209/4860/5806/22902/6498/54345/6742/7124/7130/7157/7324/10308/55422	34
Basal	C0694550	Recurrent pneumonia	34/7271	62/21671	0.000450514	0.0038253	0.00249467	7840/29760/695/915/916/974/919/755/8506/1302/7852/1535/1536/4921/8701/1956/2212/79158/29851/10747/4683/653361/4688/4791/93233/23594/54681/5351/5422/26040/6603/7084/115650/79650	34
Basal	C0751851	Arsenic Encephalopathy	34/7271	62/21671	0.000450514	0.0038253	0.00249467	366/57412/6314/414062/6351/9034/960/9308/2920/2921/4616/2803/3304/8870/3553/3557/3632/4489/4524/10443/4929/5209/4860/5806/22902/6498/54345/6742/7124/7130/7157/7324/10308/55422	34
Basal	C0751852	Arsenic Induced Polyneuropathy	34/7271	62/21671	0.000450514	0.0038253	0.00249467	366/57412/6314/414062/6351/9034/960/9308/2920/2921/4616/2803/3304/8870/3553/3557/3632/4489/4524/10443/4929/5209/4860/5806/22902/6498/54345/6742/7124/7130/7157/7324/10308/55422	34
Basal	C4321477	Sickle Cell-SS Disease	34/7271	62/21671	0.000450514	0.0038253	0.00249467	28/947/948/951/1565/1666/1906/2153/2209/2335/2539/9518/2936/3039/3040/3043/3123/3162/3240/3383/23028/9365/3958/4524/4810/4973/5091/8654/5468/5502/6319/6403/8266/7412	34
Basal	C0221373	Claw hand	34/7271	63/21671	0.000665482	0.0052701	0.0034369	411/675/26580/1001/10970/1717/54567/1749/57572/285203/2260/2261/2737/79158/3295/3664/3694/56704/4313/4851/7468/64359/9373/5376/57716/5888/5905/4920/81846/7979/79581/6910/8626/7405	34
Basal	C2750440	FATTY LIVER DISEASE, NONALCOHOLIC, SUSCEPTIBILITY TO, 1	34/7271	63/21671	0.000665482	0.0052701	0.0034369	5243/8714/37/48/60/11093/9370/6352/1277/1571/84649/2146/2308/2539/2936/3156/3240/3416/3479/3606/3667/8660/3717/3953/4023/1728/10062/5919/51092/23410/7037/7099/7124/7351	34
Basal	C2750441	LIVER DISEASE, ALCOHOLIC, SUSCEPTIBILITY TO, 1	34/7271	63/21671	0.000665482	0.0052701	0.0034369	5243/8714/37/48/60/11093/9370/6352/1277/1571/84649/2146/2308/2539/2936/3156/3240/3416/3479/3606/3667/8660/3717/3953/4023/1728/10062/5919/51092/23410/7037/7099/7124/7351	34
Basal	C3150651	FATTY LIVER DISEASE, NONALCOHOLIC, SUSCEPTIBILITY TO, 2	34/7271	63/21671	0.000665482	0.0052701	0.0034369	5243/8714/37/48/60/11093/9370/6352/1277/1571/84649/2146/2308/2539/2936/3156/3240/3416/3479/3606/3667/8660/3717/3953/4023/1728/10062/5919/51092/23410/7037/7099/7124/7351	34
Basal	C0023652	Lichen Sclerosus et Atrophicus	34/7271	64/21671	0.000965721	0.00697063	0.00454589	367/23705/847/6351/9560/595/1029/1382/3627/284340/2833/6624/2625/3002/3106/3308/3553/3557/3664/3845/3872/4288/4318/22915/931/4512/5111/5742/9770/5265/4088/6647/7124/7157	34
Basal	C0600040	Chronic interstitial cystitis	34/7271	64/21671	0.000965721	0.00697063	0.00454589	154/313/41/6367/29126/1033/1131/1499/3576/4283/3627/6373/2833/54567/8325/3566/3569/90865/11343/4282/8569/931/10609/5175/5468/6335/9519/7124/7130/8740/7157/7226/706/7481	34
Basal	C0085681	Hyperphosphatemia (disorder)	34/7271	65/21671	0.00137796	0.00940667	0.00613456	60/6868/125/177/650/652/655/634/1594/1889/1906/63901/2260/2591/2778/3569/3611/84148/9365/5286/5468/5745/860/6261/6470/6550/10568/55512/8614/8675/4982/7157/7345/10269	34
Basal	C1862095	Bilateral single transverse palmar creases	34/7271	65/21671	0.00137796	0.00940667	0.00613456	23600/658/147372/10225/150468/129563/157570/2131/2263/2261/8200/55869/23522/4621/259232/5818/64359/5189/8799/5194/5885/4920/6597/6598/6601/8243/9126/64093/6659/6664/7169/7227/7291/7317	34
Basal	C0205944	Sarcoma, Epithelioid	34/7271	66/21671	0.00193484	0.0121092	0.007897	5243/84680/55902/216/596/695/595/947/135228/23152/1956/2078/2146/355/2313/2335/2354/53827/2719/2950/3082/55534/4288/4313/23659/23532/5728/6597/6598/7048/7124/7157/7291/7431	34
Basal	C1853118	Severe congenital neutropenia	34/7271	66/21671	0.00193484	0.0121092	0.007897	397/596/947/1029/1106/81570/1436/1441/1499/1666/2624/2672/10456/10075/3553/3815/28956/3934/51176/4057/5777/5880/6223/862/6280/51639/6590/6776/6777/10923/10312/7157/11311/7454	34
Basal	C0038325	Stevens-Johnson Syndrome	34/7271	67/21671	0.00267553	0.0157314	0.0102592	5243/857/2826/10659/1351/1499/7919/79139/1956/9844/355/26270/3105/3106/3107/3123/3339/10320/3566/3600/100507436/4282/4313/4318/4734/64332/142/170679/5733/5740/9978/6941/7051/7415	34
Basal	C0266491	Neuronal heterotopia	34/7271	67/21671	0.00267553	0.0157314	0.0102592	259266/171023/1021/1952/11113/9276/8642/161582/2009/55780/79633/2261/29899/3020/219844/284058/84162/9928/57082/3912/8777/23310/5189/84197/10585/29954/5728/163786/6491/6884/7846/347733/11274/284403	34
Basal	C0853087	Nail abnormality	34/7271	67/21671	0.00267553	0.0157314	0.0102592	79719/26154/176/23394/940/7373/1349/1493/1528/1727/1828/1832/55711/2263/2517/8323/8200/2707/3052/3664/3778/284252/3853/3854/3887/3892/54539/50814/5317/5728/26040/7051/7133/197131	34
Basal	C1849193	PEELING SKIN SYNDROME	34/7271	67/21671	0.00267553	0.0157314	0.0102592	684/10950/940/11135/1041/1471/3627/56616/1896/83648/2821/3105/3106/3107/3119/3123/3569/3654/3820/4318/5376/170679/27303/6738/11005/8636/6776/6777/9333/7099/7124/10673/84790/7434	34
Basal	C1963077	Bone Pain, CTCAE 3.0	34/7271	67/21671	0.00267553	0.0157314	0.0102592	1175/540/760/595/79577/1184/1513/1594/22943/5167/2131/2132/2629/2778/3418/64859/4853/4926/5251/5696/5745/5914/5345/6578/29887/6777/79718/10312/7010/54209/7227/7305/7415/57592	34
Basal	C4024202	Reduced number of teeth	34/7271	67/21671	0.00267553	0.0157314	0.0102592	3730/79370/641/147372/1062/55636/1277/1289/1290/90993/1075/1717/1832/1848/79633/2260/2263/23767/2690/9394/54756/5083/5116/10733/9533/5728/5980/6663/6949/7020/8626/10293/55717/80326	34
Basal	C4554063	Bone Pain, CTCAE 5.0	34/7271	67/21671	0.00267553	0.0157314	0.0102592	1175/540/760/595/79577/1184/1513/1594/22943/5167/2131/2132/2629/2778/3418/64859/4853/4926/5251/5696/5745/5914/5345/6578/29887/6777/79718/10312/7010/54209/7227/7305/7415/57592	34
Basal	C0014121	Bacterial Endocarditis	34/7271	68/21671	0.00364618	0.019764	0.0128891	9429/11093/366/842/8030/6351/285440/2023/2152/2153/2212/2335/2597/2821/3383/3553/3569/3674/3690/3929/23101/4321/7026/6282/5104/871/6749/7096/7099/10333/7124/54210/7305/7450	34
Basal	C0393734	Complex Partial Status Epilepticus	34/7271	68/21671	0.00364618	0.019764	0.0128891	5243/1244/288/836/847/6348/729230/1236/2826/1000/1268/1756/5610/1965/2353/3162/3557/3725/3726/3727/8645/3778/3920/4208/4915/4916/8566/55163/5743/5979/6546/6640/6714/7124	34
Basal	C0751524	Simple Partial Status Epilepticus	34/7271	68/21671	0.00364618	0.019764	0.0128891	5243/1244/288/836/847/6348/729230/1236/2826/1000/1268/1756/5610/1965/2353/3162/3557/3725/3726/3727/8645/3778/3920/4208/4915/4916/8566/55163/5743/5979/6546/6640/6714/7124	34
Basal	C1861922	CAMPOMELIC DYSPLASIA	34/7271	68/21671	0.00364618	0.019764	0.0128891	56172/633/790/825/8030/1120/1277/1280/1605/1756/2261/3212/3213/3214/3482/3679/3717/3908/3912/5159/10585/29954/5468/6094/6659/55553/30812/6662/6663/6664/6714/6484/7076/7409	34
Basal	C0025303	Meningococcal Infections	34/7271	69/21671	0.00490026	0.0241423	0.0157444	28/118/1173/27202/730/929/634/1066/629/1675/3075/3078/5199/3627/6373/1672/1956/55740/2152/2212/2597/3553/3554/3557/259307/4282/23636/29789/5091/56981/710/6556/7099/7124	34
Basal	C0423867	Fine hair	34/7271	69/21671	0.00490026	0.0241423	0.0157444	60529/1001/1281/128178/2146/9568/2706/55764/3675/23522/3845/3887/3892/200879/10161/4204/4487/51594/64324/54888/5116/9487/5831/23314/9056/50485/11005/6812/6821/23512/8626/7227/117581/80326	34
Basal	C0751522	Status Epilepticus, Subclinical	34/7271	69/21671	0.00490026	0.0241423	0.0157444	5243/1244/288/836/847/6348/729230/1236/2826/1000/1268/1756/5610/1965/2353/3162/3557/3725/3726/3727/8645/3778/3920/4208/4915/4916/8566/55163/5743/5979/6546/6640/6714/7124	34
Basal	C0004368	Autoimmune state	34/7271	70/21671	0.00649865	0.0306623	0.0199964	103/421/695/29071/715/857/1235/55636/10699/1493/64421/2321/2859/3113/3115/3119/3123/29851/64135/3561/3569/3575/3663/3932/84823/4282/4485/26191/10535/25939/710/6925/115650/7454	34
Basal	C0003635	Apraxias	34/7271	71/21671	0.00850951	0.037125	0.0242111	351/10159/53335/203228/919/1436/1499/253738/27086/93986/8733/2896/3559/3560/3767/4137/4204/378884/7262/8398/5325/26191/6513/51324/27286/6775/7035/1678/54209/7305/7415/7507/7518/346171	34
Basal	C0034186	Pyelonephritis	34/7271	71/21671	0.00850951	0.037125	0.0242111	133/353/367/567/655/54796/682/847/6352/3426/1351/2919/2920/3576/4283/6387/1528/10148/2012/3569/3600/8809/284252/3934/4318/10884/55149/11333/5806/5939/7076/7096/7099/7100	34
Basal	C0034951	Refractive Errors	34/7271	71/21671	0.00850951	0.037125	0.0242111	6790/558/317761/776/55748/1499/22943/9427/2078/8924/3082/56479/3908/4233/4313/4314/4318/5080/5095/7262/1263/5923/5959/388336/81539/399668/7076/7077/9760/57216/7434/11169/7482/643136	34
Basal	C2931019	Split hand foot deformity 1	34/7271	71/21671	0.00850951	0.037125	0.0242111	3730/367/6362/968/9332/29126/1001/10970/1749/1956/2048/2260/2263/3068/3553/3569/3625/3714/3845/51776/4893/5291/5294/81890/5905/6271/7979/6696/7124/7157/8626/7368/9097/7405	34
Basal	C0151740	Intracranial Hypertension	34/7271	72/21671	0.0110078	0.0446033	0.029088	60529/1230/1499/22943/4072/22909/355/2263/2261/2720/3106/3845/3897/27030/4436/2956/4771/58484/11235/5551/5728/6391/10483/64218/6598/6775/7048/7099/7248/7249/7291/337867/7428/7545	34
Her2	C0153398	Hypopharyngeal Cancer	34/7699	50/21671	2.96475e-06	5.70368e-05	3.75842e-05	32/125/10327/217/596/597/811/960/29126/1029/64946/1977/2114/2597/2706/2870/3082/3569/51147/10894/92140/4683/4804/55655/5133/10630/1827/6280/6535/23583/6678/7157/7291/7424	34
Her2	C0241074	Hyperextensible skin	34/7699	50/21671	2.96475e-06	5.70368e-05	3.75842e-05	165/10000/5832/84168/538/126792/673/715/716/1277/1278/1289/1290/5167/2200/2245/2255/2263/2261/55033/2316/3845/23389/5159/5351/11107/5831/81031/9056/7148/7227/117581/64132/84627	34
Her2	C0043352	Xerostomia	34/7699	56/21671	0.000105808	0.0011169	0.000735975	283/6311/567/203228/857/899/1235/755/1131/128178/2043/2255/2263/2261/9896/2733/2934/3123/3178/3663/4744/64127/10133/5216/5446/10891/6335/6647/8878/8626/54209/84617/9217/7415	34
Her2	C0234233	Sore to touch	34/7699	56/21671	0.000105808	0.0011169	0.000735975	414/761/823/825/729230/1509/1674/3301/2027/2273/2690/2875/3320/3303/3304/3308/3316/126393/3479/3481/3487/3569/81533/3952/116844/4151/4313/5315/5950/6319/6404/94081/261726/7421	34
Her2	C1389018	Atrioventricular Septal Defect	34/7699	58/21671	0.00027616	0.00245771	0.0016195	1636/29123/26053/650/836/8318/23670/55349/2119/9464/23493/219844/26160/3553/27152/4194/9968/4548/340533/4772/255743/22827/221662/57167/6597/50485/6615/6662/132001/6899/6909/6910/7021/51057	34
Her2	C0086769	Panic Attacks	34/7699	59/21671	0.000430512	0.00359568	0.00236936	1636/135/150/183/1312/1565/1622/9829/1813/667/2271/2739/3061/3855/3952/4128/4191/11315/65018/5071/5754/5979/6391/8910/6529/284439/6616/6622/23111/6886/55654/1861/7157/7428	34
Her2	C1708604	Keratocystic Odontogenic Tumor	34/7699	59/21671	0.000430512	0.00359568	0.00236936	596/673/794/836/3491/1026/1029/10970/2272/2735/2736/3091/10855/3339/3429/3553/4311/4513/92140/4772/4851/27065/5111/10630/5727/8643/5743/9338/7004/353376/7157/8626/7405/10534	34
Her2	C0751569	Genitourinary Cancer	34/7699	60/21671	0.000656547	0.00501428	0.00330414	5243/8751/367/397/596/960/29126/1029/1525/1577/1652/1786/1956/8322/2950/59352/23566/4360/4513/4610/9970/165140/10631/5743/9475/6687/23158/7078/7157/29128/7874/7450/54739/331	34
Her2	C0085702	Monocytosis	34/7699	61/21671	0.000980691	0.00677444	0.00446399	125/177/183/596/6355/729230/1000/8506/51514/1958/2120/2214/2215/2322/3569/3684/3687/3717/4297/3845/51085/5891/4609/8013/4893/5778/23451/6513/7355/6729/10312/7010/7157/54210	34
Her2	C0263746	Osteoarthritis of the hand	34/7699	61/21671	0.000980691	0.00677444	0.00446399	176/9370/8854/54829/595/8483/1311/1649/1734/1756/1950/5167/2100/3486/3553/3554/3557/3569/9365/3952/4148/4256/4314/4792/117583/5159/5743/6611/7076/7077/4982/10221/7421/7450	34
Her2	C0678213	Complete hydatidiform mole	34/7699	61/21671	0.000980691	0.00677444	0.00446399	596/79703/1028/11151/1509/1601/1950/1956/2028/2064/2065/3105/3106/3111/84525/3309/3479/3481/10945/3976/4313/4436/4830/7262/5698/23583/6696/7132/8718/8740/7157/7291/678/57209	34
Her2	C4723838	Metastatic Breast Carcinoma	34/7699	61/21671	0.000980691	0.00677444	0.00446399	11095/596/672/25855/10487/4345/1029/10970/1893/1950/4072/2064/2065/2152/50943/2625/9200/10855/3481/3848/3952/4320/255743/5241/5792/6279/23314/4250/10580/6696/6869/7153/8626/7405	34
Her2	C0263666	Dermatomyositis, Childhood Type	34/7699	62/21671	0.00143639	0.00941991	0.00620722	85320/596/717/720/735/839/6362/6363/6366/968/9308/3576/3627/3105/3106/3109/3117/3123/64135/3437/3553/3569/3665/9636/3965/4599/4684/5336/6279/6696/7099/51284/6737/7412	34
Her2	C2939461	Myeloid neoplasm	34/7699	62/21671	0.00143639	0.00941991	0.00620722	171023/54880/440193/923/1050/1786/1958/2048/2120/2123/2268/2322/2305/3717/3725/3815/4297/5594/2122/4605/3164/8013/5156/5159/84295/5294/253143/4218/6185/23451/6777/7531/677/51364	34
Her2	C1855340	Bowing of the long bones	34/7699	63/21671	0.00206505	0.012315	0.00811495	203859/538/658/57545/55165/1278/79659/2260/2263/2261/60681/2316/3339/64327/5594/4318/4784/4882/5034/5352/5745/5831/9401/23322/9871/285590/29887/6916/10312/79583/8792/4982/9321/51057	34
Her2	C0023652	Lichen Sclerosus et Atrophicus	34/7699	64/21671	0.00291694	0.0163991	0.0108061	367/9138/23705/847/6351/9560/595/1029/1382/3627/284340/1893/2312/2625/3002/3106/3308/3553/3557/3664/3845/3848/3872/4288/4318/22915/931/5111/5727/5915/5265/4088/6647/7157	34
Her2	C0752124	Spinocerebellar Ataxia Type 6 (disorder)	34/7699	64/21671	0.00291694	0.0163991	0.0108061	55129/367/6311/4287/6314/773/778/8913/836/440193/23152/1611/3337/2296/3303/3304/3553/10657/4061/4311/4615/10528/23636/5521/57410/6513/57231/6712/8878/10273/51567/7084/7173/146057	34
Her2	C1328840	Autoimmune Lymphoproliferative Syndrome	34/7699	65/21671	0.00405176	0.0209347	0.0137948	215/51816/596/841/939/962/1069/1493/8320/8772/355/50943/3105/3161/3559/3669/3845/987/57819/10434/22915/931/4893/5111/5580/10125/4068/23583/6696/6777/6890/7076/7128/331	34
Her2	C1832588	Chromosome 11p11.2 Deletion Syndrome	34/7699	65/21671	0.00405176	0.0209347	0.0137948	60529/1822/684/1041/64377/1471/3627/56616/1896/83648/2821/3105/3106/3107/3119/3123/3569/3654/3820/4318/4359/4488/51317/5376/27303/6738/8636/6776/6777/7097/7099/10673/84790/7434	34
Her2	C3544347	Intestinal fibrosis	34/7699	65/21671	0.00405176	0.0209347	0.0137948	27034/10598/7965/729230/1009/9023/1278/1281/1311/2214/2215/2247/2271/2355/51573/8808/3569/90865/5594/4313/4318/22915/4359/4615/64127/5376/26073/5468/29984/4092/6778/7041/7076/9966	34
Her2	C1142166	Brugada Syndrome (disorder)	34/7699	66/21671	0.00553911	0.0268474	0.017691	10060/287/353/1822/6311/8553/775/781/783/805/1832/1960/6923/6921/2042/2257/2259/23493/3764/3775/3784/9722/8013/29098/6236/6262/6319/6324/55800/6329/6330/10371/6430/6910	34
Her2	C0021122	Disruptive, Impulse Control, and Conduct Disorders	34/7699	67/21671	0.00745845	0.0323811	0.0213374	255239/353/171023/811/1312/2920/1813/1815/57453/2312/2354/8322/1647/2778/3553/3569/3855/59352/23566/4036/23263/1728/165140/5292/5327/5333/5335/28954/6262/23451/6535/6648/6886/7531	34
Her2	C0279612	Childhood Embryonal Rhabdomyosarcoma	34/7699	67/21671	0.00745845	0.0323811	0.0213374	207/701/857/9332/1028/1674/23405/1756/10085/1956/2064/2120/2264/2308/2735/23462/10855/3376/3481/3845/4208/4851/4893/142/5291/5294/5727/4089/6615/6839/6901/7157/25937/10413	34
Her2	C0410207	Tubular Aggregate Myopathy	34/7699	67/21671	0.00745845	0.0323811	0.0213374	58/348/8874/596/274/836/124093/9134/958/1523/1565/1956/2621/2673/2690/51280/2852/3309/3479/3569/27152/10461/4318/10403/84876/5016/5111/10371/23410/7169/7170/7301/7431/6935	34
Her2	C1306214	ACTH-Secreting Pituitary Adenoma	34/7699	67/21671	0.00745845	0.0323811	0.0213374	673/595/999/1018/1026/1027/1029/1031/1153/1813/1956/2597/2778/3066/3290/3320/3429/3486/3569/5655/3977/4221/10062/2908/5468/5566/6423/6752/9095/353376/7078/7157/10628/10534	34
Her2	C1849193	PEELING SKIN SYNDROME	34/7699	67/21671	0.00745845	0.0323811	0.0213374	1822/684/1041/64377/1471/3627/56616/1896/83648/2821/3105/3106/3107/3119/3123/3569/3654/3820/4318/4359/51317/5376/170679/27303/6738/11005/8636/6776/6777/7097/7099/10673/84790/7434	34
Her2	C0393734	Complex Partial Status Epilepticus	34/7699	68/21671	0.00989876	0.0405677	0.026732	5243/1244/288/836/841/847/6348/729230/1236/2826/958/1000/1268/1756/5610/9451/1965/2353/3162/3557/3725/3726/3727/8645/3778/3920/4208/4915/4916/55163/5743/5979/6714/6752	34
Her2	C0522224	Paralysed	34/7699	68/21671	0.00989876	0.0405677	0.026732	283/538/6311/590/203228/899/966/755/8506/2043/2260/9896/2733/2760/3098/3178/26353/3845/4744/10133/11235/5216/5376/5446/10891/5837/64221/6513/60386/6647/8878/54209/9217/7415	34
Her2	C0751524	Simple Partial Status Epilepticus	34/7699	68/21671	0.00989876	0.0405677	0.026732	5243/1244/288/836/841/847/6348/729230/1236/2826/958/1000/1268/1756/5610/9451/1965/2353/3162/3557/3725/3726/3727/8645/3778/3920/4208/4915/4916/55163/5743/5979/6714/6752	34
Her2	C0020620	Hypohidrosis	34/7699	69/21671	0.0129577	0.0493282	0.0325047	26154/9915/8573/10970/1365/1301/27235/9244/1896/60401/128178/374393/2260/2690/2706/2717/126695/3861/3977/4001/51360/5818/4792/5422/79641/6335/85358/6663/6768/7051/8626/7405/85446/10269	34
Her2	C0025303	Meningococcal Infections	34/7699	69/21671	0.0129577	0.0493282	0.0325047	28/1636/203102/118/214/1173/730/629/1675/3075/10878/5199/3627/6373/1956/55740/2152/2212/2597/3553/3554/3557/259307/4282/4828/23636/29789/5091/56981/710/6556/7097/7099/57178	34
Her2	C0240538	Convex nasal ridge	34/7699	69/21671	0.0129577	0.0493282	0.0325047	444/171023/80816/538/8815/9024/1062/1277/1278/1281/10815/1763/2072/2201/2263/2261/53834/23426/4038/51360/4212/4683/7468/10733/11128/10535/23314/81031/79644/7068/10293/7291/7518/10269	34
Her2	C0271160	Cortical cataract	34/7699	69/21671	0.0129577	0.0493282	0.0325047	1636/231/467/631/632/641/902/1022/1427/1501/1536/1583/780/1969/2289/2335/2720/2950/2966/404672/4047/8972/4585/4968/64805/5324/5627/29968/9104/6382/871/9123/7076/7450	34
Her2	C0751522	Status Epilepticus, Subclinical	34/7699	69/21671	0.0129577	0.0493282	0.0325047	5243/1244/288/836/841/847/6348/729230/1236/2826/958/1000/1268/1756/5610/9451/1965/2353/3162/3557/3725/3726/3727/8645/3778/3920/4208/4915/4916/55163/5743/5979/6714/6752	34
LumA	C0279651	Gallbladder adenocarcinoma	34/6627	53/21671	4.67386e-07	1.38727e-05	9.31545e-06	9429/216/596/604/595/990/1029/10970/27122/1956/2064/2661/3717/3845/3872/65108/4162/4171/4282/4440/9112/4582/4907/4968/23089/5052/8842/2810/7157/8626/7297/7421/7474/7508	34
LumA	C0392788	Nasal Type Extranodal NK/T-Cell Lymphoma	34/6627	53/21671	4.67386e-07	1.38727e-05	9.31545e-06	5243/28/133/80150/596/54880/8837/58487/8320/2113/2146/2214/2215/10578/2999/84868/3718/3815/3824/3902/4311/931/4609/4684/5133/9260/5788/6777/23158/7072/160418/7128/943/7157	34
LumA	C1370889	Liposarcoma, well differentiated	34/6627	54/21671	8.91108e-07	2.43929e-05	1.63797e-05	207/80150/26033/857/8436/947/1019/1029/1050/283489/1368/1649/4921/1674/1956/10818/3480/3725/4026/4288/54187/5064/5156/27295/5346/6590/6778/6857/6901/7079/7157/7301/10413/8089	34
LumA	C3160889	Node-negative breast cancer	34/6627	54/21671	8.91108e-07	2.43929e-05	1.63797e-05	207/6790/596/672/857/1048/10519/1351/1509/1950/4072/2064/2099/2316/2934/3014/3479/3662/80760/182/3852/65108/4513/4609/64324/5531/5743/6696/6776/10140/7157/10628/7422/7424	34
LumA	C3489413	Lipomatosis, Multiple	34/6627	54/21671	8.91108e-07	2.43929e-05	1.63797e-05	176/23600/596/672/923/947/1003/1019/1029/1160/1280/1311/1368/1634/1874/10818/3159/3756/3845/3952/10186/4026/64101/4150/253827/4781/10630/5324/5924/6696/6776/6777/7157/285386	34
LumA	C1866730	Rhizomelia	34/6627	57/21671	5.19048e-06	0.000104752	7.03404e-05	176/54/8540/9702/755/9469/1277/1280/1301/90993/10491/1717/1718/10682/2260/2261/2317/2535/8443/10082/145258/10013/4297/3930/51360/4322/114803/5191/5745/5744/8243/6913/4796/57728	34
LumA	C1853195	Prostate Cancer, Hereditary, 7	34/6627	59/21671	1.479e-05	0.0002509	0.000168478	207/367/633/857/284119/1063/51200/1435/1950/1956/2048/2099/220965/2346/2628/55502/3249/3832/11343/4325/4508/4609/5324/10891/5627/29968/6304/6424/6614/6648/9984/51330/8742/7157	34
LumA	C0274861	Arsenic Poisoning, Inorganic	34/6627	62/21671	6.0405e-05	0.000800808	0.000537739	57412/6314/414062/9034/960/9308/2920/2071/2072/4616/3304/8870/3553/3557/3759/9562/4489/10443/5142/57162/5209/5806/5991/22902/6421/6498/6648/54345/79101/7124/7130/23043/7157/55422	34
LumA	C0274862	Nervous System, Organic Arsenic Poisoning	34/6627	62/21671	6.0405e-05	0.000800808	0.000537739	57412/6314/414062/9034/960/9308/2920/2071/2072/4616/3304/8870/3553/3557/3759/9562/4489/10443/5142/57162/5209/5806/5991/22902/6421/6498/6648/54345/79101/7124/7130/23043/7157/55422	34
LumA	C0751851	Arsenic Encephalopathy	34/6627	62/21671	6.0405e-05	0.000800808	0.000537739	57412/6314/414062/9034/960/9308/2920/2071/2072/4616/3304/8870/3553/3557/3759/9562/4489/10443/5142/57162/5209/5806/5991/22902/6421/6498/6648/54345/79101/7124/7130/23043/7157/55422	34
LumA	C0751852	Arsenic Induced Polyneuropathy	34/6627	62/21671	6.0405e-05	0.000800808	0.000537739	57412/6314/414062/9034/960/9308/2920/2071/2072/4616/3304/8870/3553/3557/3759/9562/4489/10443/5142/57162/5209/5806/5991/22902/6421/6498/6648/54345/79101/7124/7130/23043/7157/55422	34
LumA	C4721411	Osteolysis	34/6627	62/21671	6.0405e-05	0.000800808	0.000537739	118429/538/699/701/9184/857/1235/9702/1281/2260/2629/2706/3123/3418/3557/3663/3845/51360/5159/9487/5745/5744/950/285590/55315/6578/6696/7124/8792/4982/7157/9319/7421/26137	34
LumA	C3887654	POLYARTERITIS NODOSA, CHILDHOOD-ONSET	34/6627	63/21671	9.28564e-05	0.00114481	0.000768732	100/51816/604/672/958/991/57650/1301/55118/1999/957/55294/2212/3553/8821/3845/3920/3952/3953/346389/4162/4233/4609/4851/9232/5893/57556/5265/23451/91607/7157/11181/7422/8936	34
LumA	C0280220	stage, ovarian epithelial cancer	34/6627	65/21671	0.000208144	0.00220755	0.00148236	5243/9429/9212/672/675/1111/1523/2065/2072/2113/3090/3485/3486/3560/3569/25818/5653/5655/4211/4288/142/151056/11168/6275/6605/6678/7077/64699/7132/7133/7157/7291/7422/7534	34
LumA	C1862095	Bilateral single transverse palmar creases	34/6627	65/21671	0.000208144	0.00220755	0.00148236	23600/29123/658/147372/9469/150468/129563/157570/2261/9759/23522/4297/4621/259232/64359/5189/5828/8799/5193/5194/5885/55209/6597/6601/6605/8243/64093/6659/6664/7140/7169/7227/7291/7317	34
LumA	C0334590	Anaplastic Oligodendroglioma	34/6627	66/21671	0.000304027	0.00301505	0.00202459	5243/285/596/836/595/10309/1019/1029/1031/1116/1351/1806/1840/1956/8880/2670/3280/23462/3418/3485/3815/3958/4175/4194/4288/4436/5156/9780/5321/6513/64321/3925/7157/7422	34
LumA	C1859308	PREMATURE CENTROMERE DIVISION	34/6627	66/21671	0.000304027	0.00301505	0.00202459	23287/596/767/10951/958/1029/30850/1059/1351/10488/352909/54919/1767/1768/27019/2064/64689/3117/3123/3309/3569/931/4684/64127/57104/5788/862/6382/6583/6628/6857/7124/7157/114088	34
LumA	C0279612	Childhood Embryonal Rhabdomyosarcoma	34/6627	67/21671	0.000437273	0.00403348	0.00270846	207/701/857/9332/1028/1674/1756/10085/1956/2064/2120/2130/2264/2308/2735/23462/10855/3845/4208/4851/4893/142/5291/5294/8842/5727/6615/6839/6901/7157/7422/25937/10413/4904	34
LumA	C0345958	Large cell carcinoma of lung	34/6627	67/21671	0.000437273	0.00403348	0.00270846	25/57538/660/695/814/8573/80381/7852/4921/1956/2260/2697/2720/3159/3479/3569/3606/9365/3845/4137/4313/4322/4830/4916/5329/8842/5793/6303/949/10221/7273/7422/7431/65267	34
LumA	C4024202	Reduced number of teeth	34/6627	67/21671	0.000437273	0.00403348	0.00270846	9508/207/3730/84126/641/147372/1062/55835/22995/1277/1289/1290/90993/1717/1832/79633/2260/2316/23767/2690/2697/9394/5083/10733/5727/5932/5980/10371/29957/6663/7020/8626/10293/55717	34
LumA	C0025281	Meniere Disease	34/6627	69/21671	0.000865998	0.00692034	0.00464697	358/857/6352/1365/1364/9244/2099/2212/2214/2215/3054/3107/3123/27306/3303/3304/3308/100507436/4282/4846/142/5579/223117/150094/6513/6558/6648/7067/7098/51311/81793/7124/51330/59341	34
LumA	C0032326	Pneumothorax	34/6627	69/21671	0.000865998	0.00692034	0.00464697	25/59/649/55835/81570/1277/1281/1289/1290/133418/2064/2065/2066/2200/201163/3123/64135/8076/4312/4318/4629/4638/5723/5623/29957/9353/4088/54997/7042/7043/7046/7048/7124/7248	34
LumA	C0240538	Convex nasal ridge	34/6627	69/21671	0.000865998	0.00692034	0.00464697	79796/171023/538/84126/8815/9024/1062/55835/22995/1277/1278/1281/10815/1763/2072/2201/2261/23426/3954/51360/4212/4683/7468/5189/10733/5932/10535/81031/29957/79644/10293/7291/7518/10269	34
LumA	C1842083	Abnormality of the ribs	34/6627	69/21671	0.000865998	0.00692034	0.00464697	118429/8815/990/8318/81620/1717/55112/89891/55612/2261/2316/2317/2733/2719/2239/23498/3425/9742/26160/3664/182/51360/4222/4998/23594/5034/5727/8643/9723/29887/6910/10312/59341/57728	34
LumA	C0023364	Leptospirosis	34/6627	70/21671	0.00119397	0.00902348	0.00605922	43/100/23705/836/1066/1154/2920/2833/84173/2159/2526/2669/3119/3123/3553/3569/3594/3606/3684/3912/3958/116844/4311/64127/6285/9805/6401/12/6710/25870/7097/7099/7124/7416	34
LumA	C0279646	Childhood Acute Monocytic Leukemia	34/6627	70/21671	0.00119397	0.00902348	0.00605922	267/23092/948/6376/8178/2113/2167/2322/64689/3105/3569/3684/3689/4297/4300/4302/4629/4830/84295/5291/5294/5321/5468/5562/5563/5914/6095/10801/140885/6857/7037/7150/7295/7421	34
LumA	C0280634	Adult Acute Monocytic Leukemia	34/6627	70/21671	0.00119397	0.00902348	0.00605922	267/23092/948/6376/8178/2113/2167/2322/64689/3105/3569/3684/3689/4297/4300/4302/4629/4830/84295/5291/5294/5321/5468/5562/5563/5914/6095/10801/140885/6857/7037/7150/7295/7421	34
LumA	C0542514	Blue sclera	34/6627	70/21671	0.00119397	0.00902348	0.00605922	249/126792/53335/715/124583/1277/1278/1281/1289/1290/90993/10491/1727/5167/157570/2200/60681/2535/2690/3081/51360/64359/5034/5351/5479/11107/5831/871/7355/7043/7046/7048/7474/84627	34
LumA	C1266129	Atypical Lipoma	34/6627	70/21671	0.00119397	0.00902348	0.00605922	207/1822/675/8436/1019/1029/1050/1111/1368/1616/1649/4921/1956/2064/10818/2678/2875/3418/3480/3725/4288/54187/5346/10635/112483/128710/23137/340061/6857/6901/7079/7157/7301/10413	34
LumA	C0235653	Malignant neoplasm of female breast	34/6627	71/21671	0.00162507	0.0114614	0.00769629	85320/217/367/596/672/675/83990/595/999/7852/1602/1956/2064/2099/2625/3927/26524/4288/4595/4609/4683/55655/4968/5111/5241/5919/11186/6495/6513/7042/27324/7157/7421/7764	34
LumA	C0596321	Chemical Carcinogenesis	34/6627	71/21671	0.00162507	0.0114614	0.00769629	596/836/64866/1029/9547/1565/2064/2065/2934/3162/27306/3553/8809/8660/9817/3861/1326/56339/4513/1728/5046/5327/151056/5465/5724/5743/5524/5888/54101/9353/27044/6678/7157/7534	34
LumA	C4727838	Advanced Melanoma	34/6627	73/21671	0.00290249	0.017768	0.0119311	57730/427/596/1663/1956/2048/2146/2214/2215/2247/84868/3111/3123/3135/3251/3620/11009/10112/3815/3845/4233/4318/4322/4582/4893/5133/5144/5292/4218/253260/27352/7099/7157/7422	34
LumA	C0001618	Tumors of Adrenal Cortex	34/6627	74/21671	0.00381257	0.0218645	0.0146819	231/9212/650/701/4856/9133/894/999/1018/1019/1028/1029/1589/1655/9787/2264/2690/2778/2887/3418/3479/3480/3485/9768/5468/5578/5579/112476/5919/11186/5979/7153/7157/7422	34
LumA	C0029454	Osteopetrosis	34/6627	74/21671	0.00381257	0.0218645	0.0146819	54/72/84890/375/8874/596/760/645811/958/1152/1280/1435/1718/2288/2690/2697/3105/3952/79705/4286/116535/4609/9842/11168/23543/29887/6714/10312/8792/4982/54209/7248/7305/7422	34
LumA	C0029927	Ovarian Cysts	34/6627	74/21671	0.00381257	0.0218645	0.0146819	207/672/784/1001/1675/1301/90353/2099/2155/221472/60681/2321/2778/55699/3569/4237/4312/4313/4318/931/9397/7025/4913/8481/5071/5734/5742/5743/6125/6424/51643/25789/7111/7422	34
LumA	C2132198	Abnormal blistering of the skin	34/6627	75/21671	0.00495373	0.0261489	0.0175589	720/1230/1294/1308/1371/80169/1893/355/55612/50943/2563/2697/3119/3123/10320/3815/3852/3854/3861/3868/3872/3909/3914/4312/55651/5073/63976/473/51750/55630/29887/6775/10312/7099	34
LumA	C0023860	Listeriosis	34/6627	76/21671	0.00636939	0.0321104	0.021562	9429/58/22900/64921/847/1234/960/23601/27102/2670/2896/84868/3437/3569/3600/9636/3684/3689/3991/4233/64127/29997/22978/5371/8073/6285/6401/8835/6696/10963/25870/7124/7132/7157	34
LumA	C0432408	Trisomy 12	34/6627	76/21671	0.00636939	0.0321104	0.021562	57569/596/695/6366/595/894/933/939/947/952/160364/6387/355/2735/9026/3480/3600/3662/3676/3683/3689/3845/4023/931/4615/4851/57088/5727/5788/23451/347734/6693/7157/7535	34
LumA	C0162739	HELLP Syndrome	34/6627	77/21671	0.0081076	0.038649	0.0259526	9429/11093/133/7965/1028/629/3075/3426/1351/2022/355/2321/2597/2784/2875/27306/3308/3553/3557/8809/3952/3953/64127/4846/2908/728378/7043/7097/7099/7124/7162/7422/7424/7450	34
LumA	C1838391	Limb hypertonia	34/6627	77/21671	0.0081076	0.038649	0.0259526	111/440138/8120/340075/64801/171023/523/773/1213/26999/1759/10682/1917/11160/2257/55691/2561/2782/2906/3745/4915/25973/5095/5096/51227/6328/6506/10463/6697/6812/8867/23334/80222/80746	34
LumA	C1839364	Progressive visual loss	34/6627	77/21671	0.0081076	0.038649	0.0259526	84059/7840/403/6314/83636/64072/22897/3075/3078/3426/1201/54982/1294/1634/2058/2706/9742/27130/4036/10461/4312/4758/27031/261734/4915/5189/5191/5538/5959/6103/64218/6452/8792/57728	34
LumA	C1834405	Nail dysplasia	34/6627	78/21671	0.0102207	0.0460332	0.0309111	19/84168/1294/1308/80169/1832/128178/132884/2316/7855/2697/2706/2735/2719/2239/3655/3691/3835/3852/3861/3872/3909/3914/4010/51360/4312/4487/55651/5191/25886/54101/8243/8626/10269	34
LumA	C1843156	Progressive sensorineural hearing impairment	34/6627	78/21671	0.0102207	0.0460332	0.0309111	71/7840/22901/477/8506/1805/2625/2671/2706/1687/3308/55699/3418/9132/4171/10205/4513/4514/4519/4535/79784/4646/4647/51168/5189/11168/223117/284439/55315/8243/163183/7007/286262/7275	34
LumB	C0278512	Metastatic osteosarcoma	34/7308	51/21671	1.5457e-06	3.88138e-05	2.63389e-05	374/558/800/3491/960/51755/4680/80781/64641/1906/1950/1956/2064/7430/23462/3553/11009/3845/27074/4035/4193/4233/4313/4314/4318/4609/5156/5874/10418/6804/6910/7157/7291/10537	34
LumB	C4707243	Familial thoracic aortic aneurysm and aortic dissection	34/7308	59/21671	0.000139222	0.00169269	0.00114865	59/94/81794/633/1277/1278/1281/1289/1290/1301/80781/30008/2006/11117/2022/2201/2316/182/8076/4629/4638/4851/5310/5311/5351/6497/81031/4089/4091/57559/7043/7046/7048/1462	34
LumB	C0006079	Bowen's Disease	34/7308	60/21671	0.000217707	0.0024453	0.00165937	196/360/596/595/958/960/1029/1308/1445/1830/1950/2261/50943/3308/3691/9314/3880/3918/4171/4288/4316/4322/4360/4851/5017/58495/5111/5338/123/9232/6275/7019/7099/7157	34
LumB	C0263523	Micronychia (disorder)	34/7308	60/21671	0.000217707	0.0024453	0.00165937	9719/10195/57514/999/150468/134218/57572/2006/132884/2719/2239/3756/56992/55784/51085/4487/55651/55505/64324/8481/27315/93210/9487/84720/284098/25886/11128/54101/284654/29957/6597/254863/8626/8295	34
LumB	C1955869	Malformations of Cortical Development	34/7308	60/21671	0.000217707	0.0024453	0.00165937	177/207/10000/482/581/596/598/890/891/983/1268/26047/1778/3796/3800/26128/23417/5891/4582/100506658/5291/5294/5649/6505/55504/7157/7248/7846/51807/203068/10381/10382/7283/284403	34
LumB	C0206657	Alveolar Soft Part Sarcoma	34/7308	61/21671	0.000333414	0.00343741	0.00233261	5243/216/283/23452/445/1822/79365/682/800/947/968/9332/1513/1525/3791/4192/4233/4436/10763/9970/5159/10630/8842/5685/5701/5979/6418/6687/7030/7942/7077/7157/7422/7431	34
LumB	C0028880	Odontogenic Tumors	34/7308	62/21671	0.00050064	0.00477698	0.00324164	596/633/1029/80781/10117/2048/2130/7430/2261/2719/3082/3339/3554/3557/3845/3852/3875/3880/84171/4192/4193/4436/92140/8481/5159/10630/5727/6382/6513/6515/6901/7157/7422/7431	34
LumB	C0079740	High Grade Lymphoma (neoplasm)	34/7308	62/21671	0.00050064	0.00477698	0.00324164	596/604/843/595/933/973/993/999/1012/1029/11200/1571/2271/2597/3135/8692/3429/4311/4318/4609/4739/25788/8438/51750/6470/23583/6693/7037/7076/51014/943/7157/7298/10534	34
LumB	C0004245	Atrioventricular Block	34/7308	63/21671	0.00073781	0.00657496	0.00446173	37/353/10565/414/11149/775/781/811/857/1523/2273/2324/10052/2717/2783/3684/3757/3759/3762/3852/4236/4313/5311/51422/6330/10993/23583/23345/23224/6910/51567/79188/6737/7273	34
LumB	C0034735	Raynaud Phenomenon	34/7308	63/21671	0.00073781	0.00657496	0.00446173	51816/103/10950/712/715/1003/1009/27235/1906/1950/2099/2157/2946/2982/3115/3162/64135/3654/8654/5739/10535/54941/55599/25939/6391/55315/6678/6696/6775/8764/11277/8989/7422/7450	34
LumB	C0014522	Epidermodysplasia Verruciformis	34/7308	64/21671	0.0010682	0.00861698	0.00584744	284/948/1029/10519/10970/11151/1893/2064/2214/2215/3483/3574/3702/3932/9260/5468/5728/5743/29108/10125/399/6319/27111/7779/55630/91252/6647/6720/3703/7108/7157/8626/7273/7422	34
LumB	C0002390	Extrinsic allergic alveolitis	34/7308	65/21671	0.00152068	0.0114091	0.00774217	358/10159/6355/6362/947/1056/1116/4283/2321/3553/3557/3559/3606/90865/3684/3791/3965/4313/79148/22915/727897/5073/83666/5133/65018/10631/5696/5698/51750/23541/6648/6890/3371/7422	34
LumB	C0085220	Cerebral Amyloid Angiopathy	34/7308	65/21671	0.00152068	0.0114091	0.00774217	2/19/5243/9429/183/51129/8639/960/968/1284/1471/780/9734/3316/126393/26353/3339/3416/9445/3918/3976/4155/4311/4318/5819/5139/5621/5663/5664/5788/12/6622/6653/7291	34
LumB	C0280220	stage, ovarian epithelial cancer	34/7308	65/21671	0.00152068	0.0114091	0.00774217	5243/9429/9212/672/675/6362/51755/1111/1523/2065/2072/2113/3059/3090/3485/3486/3560/4193/4211/4288/142/151056/6275/27036/6605/6678/7077/64699/7132/7133/7157/7291/7422/7534	34
LumB	C0751571	Cancer of Urinary Tract	34/7308	65/21671	0.00152068	0.0114091	0.00774217	84680/55902/183/581/675/595/1048/11200/6387/1786/1806/2064/2146/2261/2272/4436/4683/55655/4830/1728/4968/27253/23659/5324/5627/29968/9771/8140/201266/7157/29914/7422/51741/7508	34
LumB	C0917996	Cerebral Aneurysm	34/7308	65/21671	0.00152068	0.0114091	0.00774217	6296/81792/11093/183/8874/6347/958/968/1675/1278/9377/1351/2022/2099/2113/3162/3791/4313/4318/4322/4513/653361/4846/4306/100506658/5159/10848/9536/5743/53358/6948/7076/7099/7132	34
LumB	C0003175	Anthrax disease	34/7308	66/21671	0.00213034	0.0144774	0.00982429	11093/118429/64411/578/649/811/834/8506/2048/2064/9200/3553/10989/3700/10749/3934/4040/22861/64127/79447/142/151056/5052/6403/6404/6418/10580/6721/3703/7099/7422/7450/7534/25921	34
LumB	C0740404	Limb defects	34/7308	67/21671	0.00293914	0.018767	0.0127352	57514/414/10263/1029/10970/1277/51185/9775/2260/342184/2697/2736/83693/3315/3316/3664/8942/28956/4040/51776/4281/4487/4851/5125/57167/7979/51639/10923/6910/7066/7157/8626/7291/10907	34
LumB	C0027720	Nephrosis	34/7308	68/21671	0.00399632	0.0239157	0.0162291	183/284/285/948/966/3075/9076/1366/1471/6376/1524/1594/1649/1906/1910/2625/1839/10855/3553/3689/4036/10763/54904/10630/5291/5294/8879/6647/6721/6776/8743/7225/7422/7431	34
LumB	C0239137	Coxa valga	34/7308	68/21671	0.00399632	0.0239157	0.0162291	10060/9719/27245/126792/633/124583/1277/1278/1280/1301/1399/5167/2146/2316/2517/2535/2720/3339/3425/64135/51763/3764/4247/4998/9939/6197/64374/81031/7355/6597/6605/6659/6664/7474	34
LumB	C0025303	Meningococcal Infections	34/7308	69/21671	0.00535868	0.029265	0.0198591	28/214/1173/27202/730/1066/629/1675/3075/3078/3627/6373/1956/55740/2152/201456/2212/2597/3553/3554/3557/259307/4282/4828/23636/29789/5091/56981/5054/710/6556/7097/7099/57178	34
LumB	C0240538	Convex nasal ridge	34/7308	69/21671	0.00535868	0.029265	0.0198591	79796/171023/84126/8815/9024/1062/1277/1278/1281/10815/1763/2072/2201/2261/53834/23426/3954/4038/51360/4212/4683/7468/10733/11128/5932/10535/81031/29957/79644/7068/10293/7291/7518/10269	34
LumB	C0021167	Incontinence	34/7308	70/21671	0.00709061	0.0369113	0.0250478	27034/196/367/633/773/948/9076/1366/90993/6387/2064/2099/2195/2702/2821/4061/4488/91624/4810/100506658/5073/5307/5324/5627/29968/5792/9028/6238/7442/59341/7291/117581/56652/10163	34
LumB	C0280631	Leiomyosarcoma of uterus	34/7308	71/21671	0.00926385	0.044113	0.0299348	207/57730/367/1822/596/672/699/701/800/898/1029/1164/1616/10395/2064/2099/2261/2271/201163/2896/55733/4193/4893/5241/5468/5698/5728/6382/23583/6692/10653/6714/7153/7157	34
NormL	C0221232	Welts	34/5619	53/21671	5.44958e-09	2.70606e-07	1.75799e-07	1636/80332/154/684/839/6355/928/967/968/11261/9586/1509/1608/1869/2214/2215/3002/3162/9636/3700/23643/7867/5058/5111/5291/5293/5294/710/6772/6778/6854/7049/10959/4982	34
NormL	C0206138	CREST Syndrome	34/5619	59/21671	2.48357e-07	7.33466e-06	4.76496e-06	49/60/94/713/714/857/6351/6362/1490/595/1230/1235/933/942/1515/3576/3627/3337/1956/2214/2215/2534/1647/3106/3123/3569/3663/3394/4286/4360/6660/26039/6890/7076	34
NormL	C0854917	Rhabdoid Tumor of the Kidney	34/5619	62/21671	1.21556e-06	2.92661e-05	1.90127e-05	673/960/1019/1029/10519/9276/1499/7852/54567/1956/2042/2064/2065/2309/8321/2885/3815/64101/4893/5156/5159/5291/5293/5294/57580/5579/112476/5623/6597/10253/6901/8743/7157/8078	34
NormL	C4721411	Osteolysis	34/5619	62/21671	1.21556e-06	2.92661e-05	1.90127e-05	118429/673/699/701/857/1490/1235/1281/1499/1075/2131/2260/2629/2706/3123/3248/3417/3418/3557/3663/5159/64065/9487/5745/5744/950/55315/6696/4982/7157/9319/162514/7421/26137	34
NormL	C0034735	Raynaud Phenomenon	34/5619	63/21671	1.98432e-06	4.4709e-05	2.90452e-05	1636/51816/103/712/715/1003/1009/27235/1906/1950/2099/2157/2946/2982/3091/3115/3123/3162/64135/3569/3654/8654/5739/5806/10535/55599/25939/55315/6678/6696/8764/8989/7422/7450	34
NormL	C0403592	Chronic rejection of renal transplant	34/5619	64/21671	3.18144e-06	6.58157e-05	4.27572e-05	48/8728/285/847/1490/929/940/1029/1033/10519/1191/3576/6387/1950/1956/2149/2152/2335/50943/10578/3002/84868/3082/3569/22915/4306/5156/5159/57161/5054/57619/79581/7422/55717	34
NormL	C0600040	Chronic interstitial cystitis	34/5619	64/21671	3.18144e-06	6.58157e-05	4.27572e-05	154/207/313/6367/29126/1033/1131/1499/3576/4283/3627/54567/2100/338557/8325/3569/3784/11343/4282/8569/931/10609/5175/5443/5468/6335/8991/6863/7130/8740/7157/7226/7422/7481	34
NormL	C0027720	Nephrosis	34/5619	68/21671	1.78492e-05	0.000281665	0.000182983	1636/60/284/285/948/9076/1366/6376/1524/1577/1583/1594/1649/1674/1906/1909/1910/2625/10855/3383/3689/4036/4653/3340/4878/10439/5291/5293/5294/8879/6721/8743/7225/7422	34
NormL	C4282407	Sparse and thin eyebrow	34/5619	68/21671	1.78492e-05	0.000281665	0.000182983	60529/84168/147495/80816/8815/673/1001/9076/8506/1301/22845/1832/10682/1896/128178/1909/2261/2706/3675/3728/25959/3872/200879/4047/5818/81607/6234/54345/11005/6768/54499/117581/80326/10269	34
NormL	C0013990	Pathological accumulation of air in tissues	34/5619	69/21671	2.64656e-05	0.000386679	0.000251206	21/5832/348/6352/81620/1050/1277/1289/1290/1776/132884/10516/2200/2252/201163/2717/3082/3123/9365/8425/4162/4256/4318/931/23645/399/5265/11005/6890/6892/7076/115650/7157/7248	34
NormL	C0004368	Autoimmune state	34/5619	70/21671	3.87107e-05	0.000534173	0.000347026	103/695/29071/715/857/1490/1235/1312/10699/1493/1776/2321/2859/3113/3115/3119/3123/64135/3561/3569/3575/3663/3932/84823/4282/4485/26191/10535/25939/710/219736/6899/115650/7454	34
NormL	C1402294	Primary Lesion	34/5619	71/21671	5.58873e-05	0.000720097	0.000467811	8714/8754/8644/641/673/672/675/6352/595/960/1029/7852/1956/2064/2099/2335/3169/3429/3815/3880/3932/65108/5324/5443/10631/11156/5979/6185/6285/5054/23158/7157/79971/10534	34
NormL	C3873567	Peripheral neuropathy due to and following chemotherapy	34/5619	72/21671	7.96823e-05	0.000969379	0.000629757	10257/207/286/9639/836/6376/1524/1649/2064/2152/2882/2932/10013/3091/3308/3316/3569/4137/4318/23413/5291/5293/5294/10411/1757/6345/943/7145/7157/54209/8989/7442/7305/7422	34
NormL	C0029459	Osteoporosis, Senile	34/5619	73/21671	0.000112252	0.00128637	0.000835694	71/111/118429/471/760/10576/1277/1278/23500/2023/2597/10082/2932/2934/3418/3569/9365/4057/11343/4969/5034/8572/5315/5341/5443/5663/5686/338382/6648/4982/7167/10376/7307/7421	34
NormL	C0086565	Liver Dysfunction	34/5619	73/21671	0.000112252	0.00128637	0.000835694	5244/241/249/23600/6347/1230/729230/915/974/942/1281/9420/23576/2027/2678/2875/2869/3111/3162/27306/3303/3694/3728/1241/4318/1728/6039/6309/5265/5054/6430/7078/7295/7305	34
NormL	C1334953	Neuroblastic tumors	34/5619	73/21671	0.000112252	0.00128637	0.000835694	57007/83478/673/595/960/1028/1063/10563/7852/1956/2130/51083/3560/3685/3815/4254/4440/4684/5111/5744/11186/83593/5979/6233/90378/27036/6696/6929/7049/7157/10381/7334/7448/51364	34
NormL	C2751492	AMYLOIDOSIS, HEREDITARY, TRANSTHYRETIN-RELATED	34/5619	74/21671	0.000156322	0.00165904	0.00107779	177/348/6311/567/633/773/811/836/1191/1301/1499/64858/2191/2200/2720/2934/3569/8190/4318/4360/4436/4595/114548/4908/4521/5320/5502/5950/5959/5265/64102/6737/7422/7432	34
NormL	C3160814	Cannabis use	34/5619	74/21671	0.000156322	0.00165904	0.00107779	27034/64123/150/207/255239/487/9914/253559/56994/1268/1298/1299/1311/1312/11316/3576/1756/1815/93986/2555/55764/3569/4128/11343/54187/4684/5792/6279/6536/10592/51765/27327/7454/8936	34
NormL	C1514422	Glioblastoma, IDH-Wildtype	34/5619	75/21671	0.000215294	0.00217184	0.00141094	54507/64123/207/284/285/1029/64506/54567/1956/2146/2247/2335/3417/3418/10644/84894/4318/57447/3340/5209/5210/5291/5293/5294/5920/5742/7732/710/55504/8743/7157/9322/7422/7424	34
NormL	C4288891	Infant T Acute Lymphoblastic Leukemia	34/5619	75/21671	0.000215294	0.00217184	0.00141094	4301/207/1822/79870/924/947/1019/1029/1499/28514/54567/1843/55294/2322/2309/3280/3815/3855/5598/8028/4311/4893/5156/5291/5293/5294/5347/63976/5694/6418/55164/6886/7157/7247	34
NormL	C0334108	Multiple polyps	34/5619	77/21671	0.000395668	0.00352956	0.00229298	154/673/699/6352/595/948/1029/1111/1499/5611/10148/1950/2048/2191/2328/26585/3123/3159/27030/4360/4436/4595/4306/4521/4968/5058/5371/10721/54894/6447/7157/85480/8633/7474	34
NormL	C0024282	Lymphocytosis	34/5619	78/21671	0.000528393	0.00438247	0.00284707	283/367/10095/84433/6352/595/921/929/939/940/3576/2214/2215/2781/3123/3575/3676/3684/3687/3918/84823/4311/4615/4684/4893/11270/83666/5292/5788/5104/4068/7066/7157/331	34
NormL	C0206634	Liposarcoma, Myxoid	34/5619	79/21671	0.000698945	0.00548242	0.00356165	207/57730/923/947/1019/1029/10519/1649/1869/10682/2078/2130/2321/3052/3159/3320/3479/4085/4826/149420/5291/5293/5294/5324/5366/5371/5468/10216/6285/5054/6857/7066/7157/6935	34
NormL	C0221260	Dystrophia unguium	34/5619	81/21671	0.00119008	0.00833851	0.00541711	19/130340/940/1294/80169/1493/1075/1736/1832/132884/50943/2706/79977/2934/3675/3728/126695/3853/3854/286887/3868/3872/3887/3892/3909/3918/55505/51371/9401/284654/51750/23328/162514/10269	34
NormL	C0524662	Opiate Addiction	34/5619	81/21671	0.00119008	0.00833851	0.00541711	255239/1822/168667/968/9332/1066/149111/1312/1565/1815/2289/51083/2890/2903/2904/2906/2869/3645/4128/4615/93649/89795/11188/57486/4987/83666/5443/84152/56963/7033/7166/7442/23508/7434	34
NormL	C1384514	Conn Syndrome	34/5619	82/21671	0.00153285	0.0101606	0.00660082	9370/185/10307/467/476/10159/8912/960/1028/1357/1408/1499/1586/1589/1906/2028/131408/2317/2778/2796/3762/3777/4481/92140/4810/114548/4878/4306/5443/5806/5979/949/5054/6477	34
NormL	C0035869	Rotavirus Infections	34/5619	84/21671	0.0024813	0.0148855	0.00967035	2532/60/7965/9068/9308/3576/1950/2048/2524/9402/3240/3312/64135/3569/3665/3725/22915/4615/114548/7026/5291/5293/5294/5742/10044/4088/6696/6772/7098/51284/51311/7157/7494/81030	34
NormL	C0014335	Enteritis	34/5619	85/21671	0.00312015	0.0176862	0.0114898	177/7965/1281/3576/1843/2242/2354/50943/9402/3383/3569/3600/3725/3727/2615/4057/4069/4318/64127/8625/5054/92745/4088/6678/6688/8128/6777/6863/6869/7042/7076/3371/9966/7494	34
NormL	C0014869	Peptic Esophagitis	34/5619	85/21671	0.00312015	0.0176862	0.0114898	7965/348/6347/6352/999/1365/1364/1499/3576/22943/1906/1956/2034/2099/50848/2690/9402/2946/2950/3162/27306/3479/3486/3557/3569/3952/100506658/5291/5293/5294/5698/7421/7432/6935	34
NormL	C1704321	Nephrotic Syndrome, Minimal Change	34/5619	85/21671	0.00312015	0.0176862	0.0114898	1636/348/1490/23607/919/1906/1909/1950/7430/2212/2214/2215/50943/2625/3117/3123/27306/3320/3569/3606/4094/4282/931/10724/5443/6332/5265/6648/6696/6778/23158/7098/7225/7422	34
NormL	C2830004	Somnolence	34/5619	87/21671	0.00482528	0.0246132	0.01599	375790/348/477/567/773/131450/1101/1305/1312/3627/1535/1536/285489/1815/2152/2203/2875/3117/3119/3123/3569/3767/120892/4128/54187/4688/28954/6329/80704/6697/7067/7173/7351/7454	34
NormL	C0017075	Ganglioneuroma	34/5619	88/21671	0.00593718	0.0281916	0.0183146	154/203228/23705/595/960/1908/2065/2324/8880/51083/2670/3560/4487/283446/4684/5111/5443/5460/5744/5979/6285/5176/27036/6513/23158/6929/7057/7157/8408/7422/7424/2277/7432/7448	34
NormL	C0027672	Neoplastic Syndromes, Hereditary	34/5619	88/21671	0.00593718	0.0281916	0.0183146	641/673/672/675/83990/999/1019/1029/1499/23405/201163/4286/23164/4360/4436/4595/4683/5291/5293/5294/5315/5328/5727/5889/5979/861/1757/10993/5054/6597/6652/55654/7157/7516	34
NormL	C0079680	Lentivirus Infections	34/5619	88/21671	0.00593718	0.0281916	0.0183146	338/200315/114904/836/1436/1525/2099/2100/2131/2146/81610/2305/3320/3479/3608/9314/3959/5641/2615/346389/9968/56339/92140/93649/5562/11156/25939/871/6478/6678/6687/23353/6901/7157	34
NormL	C4020969	Inflammatory abnormality of the eye	34/5619	88/21671	0.00593718	0.0281916	0.0183146	284/8639/10159/29126/1493/1535/1536/2149/2150/2261/64689/3105/3106/3113/3115/3569/3654/3394/3984/4157/4318/56005/653361/4688/4306/23659/5443/26191/5788/23451/79581/6857/1831/7422	34
NormL	C0162830	Dermatitis, Phototoxic	34/5619	89/21671	0.00725585	0.0326966	0.0212413	583/673/847/8851/1302/1508/3576/51473/83658/1950/1956/2215/2348/2706/2796/3014/3091/3606/51763/3664/3791/4157/8190/57486/142/6513/79783/23158/54732/7157/8989/340348/7422/7508	34
NormL	C0346627	Intestinal Cancer	34/5619	89/21671	0.00725585	0.0326966	0.0212413	9370/581/666/673/1236/1499/7852/9201/1956/2064/55294/2305/26585/3159/3784/4318/4440/727897/4810/2494/5026/5133/5052/5590/5629/11186/84870/6470/6611/6934/7048/57103/7157/7474	34
NormL	C0578870	Chronic idiopathic urticaria	34/5619	89/21671	0.00725585	0.0326966	0.0212413	11332/71/72/241/6347/940/967/1003/1072/3576/667/2205/9457/2312/27306/3308/3559/3569/11009/3669/3818/4023/4318/114548/5175/26227/5729/12/6863/6869/7057/8740/7173/7422	34
NormL	C0031030	Periapical Periodontitis	34/5619	90/21671	0.00880925	0.038636	0.0250999	9370/7965/632/695/6347/729230/929/1277/2921/3576/8772/2214/2247/64689/9402/3091/3316/3383/23308/3569/3777/3952/4192/4318/4615/114548/5008/10507/6696/6857/7076/4982/7474/7481	34
ANT	C0086565	Liver Dysfunction	34/3944	73/21671	2.53007e-08	5.073e-06	3.73027e-06	210/23600/6347/1230/729230/915/974/942/1281/83716/23576/2678/2875/3101/3111/3162/27306/3303/7850/3694/3728/27040/1241/4318/1728/6039/6309/5265/5054/9021/6430/7051/7295/7305	34
ANT	C0752308	Hypoxia-Ischemia, Brain	34/3944	81/21671	5.59723e-07	5.34842e-05	3.93279e-05	199/57538/406/63827/596/6347/729230/1234/8851/1958/2006/8772/355/2690/2902/2903/2904/3162/3303/3486/3553/51135/3952/4137/4314/51168/4914/5327/5328/84152/5803/81847/7019/7422	34
ANT	C0280781	Adult Pilocytic Astrocytoma	34/3944	92/21671	1.61914e-05	0.000609346	0.000448063	133/113451/1029/1277/1280/168002/1641/2048/2064/2065/2066/2115/2173/2260/2261/2321/2335/2670/3280/28996/3417/3418/57670/4147/4288/4915/5291/5294/11284/5803/6271/6285/7295/7422	34
ANT	C0007140	Carcinosarcoma	34/3944	94/21671	2.73202e-05	0.000891077	0.000655225	285/367/596/672/23705/595/1029/11261/1364/1499/51473/1778/4072/2064/2099/2200/2625/3159/3481/4233/4288/4311/4313/4436/4893/5524/29127/6271/6285/23314/6662/4070/7046/7422	34
ANT	C0149939	Obstructive nephropathy	34/3944	95/21671	3.51738e-05	0.00105444	0.000775348	719/857/875/6347/6352/8840/1499/22943/2048/2066/2335/3082/3308/3397/5641/4318/10392/5008/5159/5291/5294/55718/5524/6275/6279/6280/5054/6422/9058/6898/6899/7035/7305/7422	34
ANT	C0270922	Peripheral demyelinating neuropathy	34/3944	95/21671	3.51738e-05	0.00105444	0.000775348	8506/3627/5611/1832/1959/2064/2065/2071/7430/121512/2705/3308/3417/3418/9516/4359/4508/4535/4536/4537/4538/4541/9172/57026/5428/25824/5621/112476/5743/5744/84153/25939/950/1890	34
ANT	C0011119	Decompression Sickness	34/3944	98/21671	7.25746e-05	0.00181158	0.00133209	1636/154/362/80150/26033/8646/1131/1825/1958/2213/2237/2246/2335/23210/23566/4050/4314/11054/5428/138428/860/6402/5414/5345/27240/10999/347734/6590/399668/644596/6662/7019/7422/7709	34
ANT	C0031039	Pericardial effusion	34/3944	98/21671	7.25746e-05	0.00181158	0.00133209	37/1636/100/9370/213/712/715/147372/6347/1906/133418/2013/2064/2324/50943/3553/3572/3669/3952/4233/4318/114548/5327/5743/5784/6271/6285/950/6775/6901/7046/51284/51311/7422	34
ANT	C0010701	Phyllodes Tumor	34/3944	100/21671	0.000114532	0.0024977	0.00183661	367/672/6362/595/1029/10970/1499/80331/2064/2099/2260/50943/3481/55364/8821/4313/4318/2908/4893/4914/5291/5294/10631/11186/1827/6275/150094/6678/6745/8718/8626/7248/7291/79679	34
ANT	C0340629	Aortic aneurysm without mention of rupture NOS	34/3944	100/21671	0.000114532	0.0024977	0.00183661	1636/11173/185/285/367/6347/1029/1030/1499/1520/1958/2006/2200/2335/4303/3240/3557/9314/3952/1241/4313/4314/4318/6280/5054/6497/51312/84221/3371/4982/7442/7351/29128/7494	34
ANT	C0023531	Leukoplakia	34/3944	102/21671	0.00017716	0.00335945	0.00247027	596/672/595/1029/10518/10970/2017/1571/1894/2064/2261/2670/2947/2950/27306/3918/4118/8076/4313/4318/4436/4513/9/4753/4893/8106/10630/11232/5442/5743/6275/150094/7019/8626	34
ANT	C0030201	Pain, Postoperative	34/3944	102/21671	0.00017716	0.00335945	0.00247027	9370/9311/27087/54535/952/11126/79585/1394/1565/1742/1848/2317/2681/2891/2904/3308/3553/3952/4129/4313/4318/4513/57555/114548/10482/64805/5291/5294/5443/5743/10411/23541/9021/7442	34
ANT	C0085077	Sweet Syndrome	34/3944	104/21671	0.000268861	0.00451708	0.00332149	1636/9370/213/362/596/1234/1520/1525/4283/2099/2150/2153/2739/3039/3040/3043/3417/3553/3600/3689/4192/4313/4314/4318/5764/5777/22827/6687/7035/7098/8741/64061/79679/57688	34
ANT	C0333519	Caries (morphologic abnormality)	34/3944	106/21671	0.000400693	0.00608226	0.0044724	1636/137872/133/362/54880/655/760/811/929/3627/1747/10117/2099/2670/2690/2752/3553/9235/4057/4313/4314/4318/727897/10158/5554/860/6271/6285/5345/6517/399668/644596/10772/6863	34
ANT	C0242994	Hantavirus Infections	34/3944	108/21671	0.000586939	0.00813928	0.00598497	213/284/285/6347/1234/1116/1524/3627/1906/5610/2115/9002/89781/79803/3674/4313/4318/55686/4513/4595/4846/64805/5097/9260/25824/112476/5742/5743/9699/55599/5054/283652/7031/7422	34
ANT	C0085631	Agitation	34/3944	109/21671	0.000705958	0.00930322	0.00684083	10347/51816/2334/276/277/278/351/6311/221927/203228/773/816/54535/899/9034/755/1499/2066/2521/2778/2896/6927/3178/3340/4744/50940/5420/10891/5805/6653/54209/7345/7351/55737	34
ANT	C0029883	Otitis Media with Effusion	34/3944	110/21671	0.000845703	0.0104588	0.00769058	360/362/604/55036/388389/1280/123872/25981/2321/2625/3308/3553/4313/4318/4585/727897/114548/4846/93233/8481/9260/6103/83861/860/10592/27148/412/6899/7096/7097/51284/7305/7422/51364	34
ANT	C3811918	GRN-related frontotemporal dementia	34/3944	112/21671	0.00119953	0.0133817	0.00983982	133/1109/351/23192/6311/203228/6347/6355/8317/2130/2521/2678/728441/2896/3178/220988/3918/4137/4846/5621/5660/5623/6241/862/6590/6623/23524/54664/54209/7422/7447/80818/148266/23361	34
ANT	C0010038	Corneal Opacity	34/3944	113/21671	0.00142051	0.0150426	0.0110611	5832/699/701/1296/1605/2006/55612/2260/2317/2517/2707/2717/3425/3832/3931/4041/4053/57462/4771/5080/5159/5189/5192/5824/9487/23556/84197/29954/284654/8671/412/285362/6898/117581	34
ANT	C0231712	Waddling gait	34/3944	113/21671	0.00142051	0.0150426	0.0110611	58/375790/203859/10717/124583/1120/130162/1280/8292/1605/285489/1778/121512/2273/2318/2335/9200/57531/3178/3181/3679/10324/4041/10943/4703/4744/25886/6261/6445/6616/10290/127833/22954/6843	34
ANT	C1378511	Undifferentiated leukemia	34/3944	120/21671	0.00420442	0.0331555	0.0243799	100/596/604/6348/1236/952/160364/8506/1436/1499/1511/2146/2260/2322/2335/2624/9173/3669/3674/22914/4211/2908/4893/55824/6490/5371/6495/6886/23158/6899/54972/8743/10099/7422	34
ANT	C0043094	Weight Gain	34/3944	124/21671	0.00728065	0.0465254	0.034211	1636/9370/351/55252/857/1268/26958/1509/1565/2146/9415/2199/2246/9518/2784/8826/3778/3952/4137/4199/4232/4313/55706/4811/4883/51449/5443/5530/5566/6319/6678/412/10579/80746	34
Basal	C0001849	AIDS Dementia Complex	33/7271	45/21671	5.5754e-08	1.89997e-06	1.23906e-06	154/6348/6351/9560/729230/1234/3627/7852/1906/2028/2247/2744/2752/2821/3055/3107/3479/3553/3569/3700/3775/4133/4313/4316/4318/259232/5111/5730/5743/5788/6546/7124/7157	33
Basal	C0948750	Salivary gland carcinoma	33/7271	47/21671	3.03672e-07	8.2478e-06	5.3788e-06	32/81/367/597/672/595/29126/1026/1029/1033/1956/2064/2260/2261/2272/3082/3429/3815/3958/5595/4194/4233/4313/4318/10232/92140/5468/5591/5893/7157/8848/7518/10534	33
Basal	C0751383	Juvenile Neuronal Ceroid Lipofuscinosis	33/7271	52/21671	9.7077e-06	0.000163005	0.000106303	47/53/60/351/514/516/23400/596/825/388743/1182/1185/1203/54982/1476/1509/2078/2395/51361/3240/3553/3920/5595/256471/4691/5310/728378/5538/6693/6817/6818/9322/10897	33
Basal	C1301194	Salivary duct carcinoma	33/7271	54/21671	3.04514e-05	0.000423025	0.000275875	367/701/843/6351/898/29126/1019/1029/1956/2064/2065/2099/3169/51083/3189/3845/4085/4233/4320/5818/4758/9148/2908/4926/5111/5291/5294/23532/5728/117177/5979/150094/7157	33
Basal	C0241397	Triphalangeal thumb	33/7271	56/21671	8.54368e-05	0.000996319	0.000649749	672/675/83990/84570/2187/2176/2177/2188/2189/55215/55120/2263/2261/2737/3553/374654/10459/79728/23590/5888/5889/55159/6223/57167/10262/6696/6910/7124/4982/8626/7291/29089/7516	33
Basal	C1708604	Keratocystic Odontogenic Tumor	33/7271	59/21671	0.000335182	0.00305631	0.00199317	596/652/836/3491/1026/1029/10970/1499/2272/7976/3091/10855/3339/3429/3553/5602/4311/4312/4513/92140/4851/5111/10630/5266/8643/5743/860/9338/7004/7157/8626/7405/10534	33
Basal	C1843921	Postural instability	33/7271	60/21671	0.000506519	0.00420808	0.0027443	368/126/5832/23400/6311/4287/785/27235/1436/7852/80821/9829/1981/5167/2617/2629/3752/120892/4137/4929/5159/65018/8398/5071/246243/6575/6622/8867/1678/7345/54832/55737/7507	33
Basal	C0026272	Mixed Connective Tissue Disease	33/7271	61/21671	0.000750704	0.00578315	0.00377148	10950/1029/1308/1830/55740/2078/2157/2353/6624/3111/3115/3117/3119/3123/3182/9987/3559/3569/3665/28956/57819/4582/5034/11232/5718/55599/6738/6280/51639/6625/6626/10923/7124	33
Basal	C0751406	Post-Traumatic Osteoporosis	33/7271	61/21671	0.000750704	0.00578315	0.00377148	71/111/118429/471/760/10487/10576/1277/1278/23500/2023/2597/10082/2820/2934/3418/3569/9365/4057/11343/5034/8572/5315/5341/4860/5683/5686/338382/6251/4982/7167/10376/54503	33
Basal	C1708350	Hereditary Leiomyomatosis and Renal Cell Cancer	33/7271	61/21671	0.000750704	0.00578315	0.00377148	25/47/60/6790/9212/596/695/595/1234/1030/10519/1525/2146/2271/2305/3091/3320/3308/3569/3939/4311/9970/5743/10993/6652/6664/6687/6689/6776/6777/7124/7157/7428	33
Basal	C3277226	Restrictive ventilatory defect	33/7271	61/21671	0.000750704	0.00578315	0.00377148	54/375790/171023/1140/1280/1305/1439/1493/4921/1736/285489/2317/2588/2720/3106/3113/3115/89781/29851/10320/29967/84466/931/4791/4938/26191/54870/6329/115650/8742/7248/7249/7273	33
Basal	C4723838	Metastatic Breast Carcinoma	33/7271	61/21671	0.000750704	0.00578315	0.00377148	60/596/672/25855/10487/4345/1029/10970/1950/4072/2064/2065/2099/2152/50943/2625/10855/4320/5241/5792/23221/6279/23314/4250/5269/10580/6696/6855/6869/7153/8626/7357/7405	33
Basal	C2939461	Myeloid neoplasm	33/7271	62/21671	0.0010923	0.00770063	0.00502196	25/171023/923/952/1050/1436/1786/1958/2048/2123/2268/2305/2624/3717/3725/3815/2122/4233/4605/3164/8013/4926/5156/5159/84295/5294/253143/4218/6185/23451/6777/7531/677	33
Basal	C0149725	Lower respiratory tract infection	33/7271	63/21671	0.0015618	0.0102489	0.00668379	80332/154/9048/567/116071/633/6348/6352/6357/11135/1056/1116/3627/1719/2023/2821/2944/3569/3930/3934/4069/4325/4810/83666/8864/54858/5304/5551/5740/5806/5880/5265/10333	33
Basal	C0156394	Hypertrophy of clitoris	33/7271	63/21671	0.0015618	0.0102489	0.00668379	10555/471/26580/92002/10225/990/8318/81620/1349/1583/1589/1717/157570/2263/51053/3052/374875/23522/4214/54539/4998/23594/5189/8799/5194/284654/6662/55812/6888/10293/197131/6845/23414	33
Basal	C0973461	Dysphasia	33/7271	63/21671	0.0015618	0.0102489	0.00668379	60/71/56052/139285/421/203228/3075/3078/150468/1277/1278/1349/2260/201163/2896/3052/55699/3786/3845/3897/4137/4204/54539/50814/5327/9533/112476/412/6925/6949/54209/7343/7415	33
Basal	C0085220	Cerebral Amyloid Angiopathy	33/7271	65/21671	0.00304029	0.0173297	0.0113015	19/5243/9429/60/183/51129/314/8639/351/590/960/968/1471/780/3316/126393/26353/3339/3416/3687/9445/3918/3976/4311/4318/5819/5664/5788/12/6622/8803/10194/7291	33
Basal	C0238644	Anemia, severe	33/7271	65/21671	0.00304029	0.0173297	0.0113015	48/55107/1604/2057/2539/51218/2875/3039/3040/3043/3091/3162/3569/3704/3815/4893/130497/8864/55278/6208/6223/201191/23451/64116/6578/6696/55240/340061/7037/7157/1890/7298/7450	33
Basal	C0751571	Cancer of Urinary Tract	33/7271	65/21671	0.00304029	0.0173297	0.0113015	84680/55902/183/581/675/595/11200/1499/6387/1666/1672/1786/1806/2064/2146/2261/2272/4436/4683/55655/4830/1728/4968/27253/23659/5627/29968/8140/201266/6662/6817/7157/7508	33
Basal	C0917996	Cerebral Aneurysm	33/7271	65/21671	0.00304029	0.0173297	0.0113015	6296/60/11093/183/8874/968/1675/1278/9377/1351/2919/1535/2022/2099/2852/3162/3569/3791/4313/4318/4322/4513/653361/4846/4306/100506658/5141/5159/10848/5743/7076/7099/7124	33
Basal	C0948192	Primary infection NOS	33/7271	65/21671	0.00304029	0.0173297	0.0113015	836/873/1234/29126/10699/51340/7852/23586/1958/729533/653820/2633/2669/3106/3620/3553/3563/3566/3600/3606/9466/90865/3665/116535/56005/5818/5920/54107/64221/7099/8764/7187/140691	33
Basal	C1832588	Chromosome 11p11.2 Deletion Syndrome	33/7271	65/21671	0.00304029	0.0173297	0.0113015	60529/684/10950/940/11135/1041/1471/3627/56616/1896/2132/83648/2821/3105/3106/3107/3119/3123/3569/3654/3820/4318/5376/27303/6738/8636/6776/6777/7099/7124/10673/84790/7434	33
Basal	C3544347	Intestinal fibrosis	33/7271	65/21671	0.00304029	0.0173297	0.0113015	27034/60/10598/7965/729230/1009/9023/1278/1281/1311/2214/2215/2247/2271/2355/51573/3569/90865/4313/4318/22915/4615/64127/5376/5468/29984/860/8877/6778/7041/7076/7124/9966	33
Basal	C0334590	Anaplastic Oligodendroglioma	33/7271	66/21671	0.00414575	0.0214186	0.0139681	5243/285/596/836/595/1019/1029/1030/1116/23152/1351/1806/1840/1956/2194/3280/23462/3418/3815/3958/4175/4194/4288/4436/2956/5156/5321/5422/5728/6513/64321/3925/7157	33
Basal	C1292754	Mediastinal (Thymic) Large B-Cell Lymphoma	33/7271	66/21671	0.00414575	0.0214186	0.0139681	596/597/604/84433/595/9308/4345/29126/10970/2146/27086/6624/2625/3563/259307/3566/3717/3512/4128/100271849/931/4794/5133/5291/5294/5452/6646/8651/6778/943/8626/7405/7514	33
Basal	C1368019	Paget Disease	33/7271	66/21671	0.00414575	0.0214186	0.0139681	57007/151/367/11016/596/675/9994/10663/22943/1756/1950/2064/2099/2353/3169/401024/3569/3572/10657/3855/3856/9170/4582/4758/9148/23636/23165/23556/6873/6883/4982/7157/7415	33
Basal	C2004489	Regurgitation	33/7271	66/21671	0.00414575	0.0214186	0.0139681	60/154/790/9076/1366/1499/2099/2297/10129/11167/1647/2589/3069/3107/3123/3479/3939/29995/4135/4314/4306/5175/5307/728378/5817/6319/7884/412/7048/7124/4982/6737/7450	33
Basal	C0019079	Hemoptysis	33/7271	67/21671	0.00557272	0.0269027	0.0175446	59/94/9790/1230/64581/1281/1493/2022/2152/355/3106/3113/3115/3123/4144/8076/4318/4629/4638/5592/26191/6337/5265/4088/6775/7042/7046/7048/7099/7124/7248/7249/337867	33
Basal	C0158761	Radioulnar Synostosis	33/7271	67/21671	0.00557272	0.0269027	0.0175446	144568/9031/124583/1236/7461/78989/10815/157570/2263/9569/55869/23522/3845/3984/8216/4094/2122/4893/7468/5885/5982/6016/6154/6237/57167/26040/10262/4091/8243/9126/26608/6910/7291	33
Basal	C0279612	Childhood Embryonal Rhabdomyosarcoma	33/7271	67/21671	0.00557272	0.0269027	0.0175446	60/701/857/9332/1028/10518/1302/1674/23405/1756/10085/1956/2064/2264/2308/23462/10855/3376/3383/3845/4208/4613/4851/4893/142/5291/5294/8842/5728/6839/6901/7157/4904	33
Basal	C0410207	Tubular Aggregate Myopathy	33/7271	67/21671	0.00557272	0.0269027	0.0175446	8874/558/596/274/836/9134/55636/1523/1565/1956/2099/2621/2673/2690/51280/2852/3309/3479/3569/27152/10461/4318/10403/84876/5016/5111/6261/23410/7124/7169/7170/7431/6935	33
Basal	C0426891	Broad thumbs	33/7271	67/21671	0.00557272	0.0269027	0.0175446	176/86/23394/650/1280/2146/2260/2263/2261/2317/8200/2737/2719/2239/4212/64324/54888/64359/5587/5718/5728/51715/9939/4920/23314/6608/64093/23512/6910/7227/7291/8239/7474	33
Basal	C0740404	Limb defects	33/7271	67/21671	0.00557272	0.0269027	0.0175446	1029/55636/10970/1277/51185/22943/1749/9775/2260/3316/3664/8942/28956/51776/4487/5818/4851/50814/5125/860/6280/57167/7979/51639/10923/6926/6910/7021/7157/8626/7291/10907/7405	33
Basal	C0020503	Hyperparathyroidism, Secondary	33/7271	68/21671	0.00738918	0.0336766	0.0219622	9429/54/6868/760/775/595/79577/1026/1499/1594/1760/1950/2048/2146/2247/2260/3090/3479/3569/9365/4221/8013/5291/5294/5579/112476/5743/5979/788/6696/7039/4982/7157	33
Basal	C0016412	Folic Acid Deficiency	33/7271	70/21671	0.0124998	0.0495051	0.0322848	128/217/596/672/675/727/875/1476/1573/1719/22943/1786/2099/2272/2348/2778/2875/3004/3014/3309/3479/10657/4023/2011/4524/4851/23636/5111/6470/113235/6876/7298/79971	33
Basal	C0156344	Endometriosis of ovary	33/7271	70/21671	0.0124998	0.0495051	0.0322848	367/672/675/999/1499/1612/2099/10468/2852/2944/3123/4311/4313/4318/4436/4582/94025/3164/51299/59277/5241/5320/10631/5716/9770/864/6623/6714/7124/7157/7291/1890/7412	33
Basal	C0426415	Large nose	33/7271	70/21671	0.0124998	0.0495051	0.0322848	60/71/64919/641/1062/153241/1513/23258/9775/2137/26224/2273/2239/27152/3675/23522/23389/22880/4683/4810/4841/54888/5116/5325/5373/25886/5696/54870/23111/6878/80185/8239/84942	33
Her2	C0272242	Complement deficiency disease	33/7699	42/21671	1.42848e-08	5.69695e-07	3.75399e-07	1636/712/713/714/715/716/717/718/720/721/727/729/730/735/811/1604/966/629/1675/3075/10878/3426/5199/1776/8547/3553/3557/10747/9219/710/9056/7056/6737	33
Her2	C0741260	Adult onset asthma	33/7699	48/21671	2.84435e-06	5.53616e-05	3.64803e-05	154/60468/847/919/222256/1116/728294/2152/9415/2625/2720/51564/3106/3115/3117/22806/3553/9173/3559/3569/8809/11213/94103/5788/6095/4088/6778/7037/7099/746/7726/85480/7103	33
Her2	C2216702	malignant neoplasm of breast staging	33/7699	49/21671	5.73867e-06	9.99139e-05	6.58379e-05	213/672/675/25855/23705/199731/6352/6362/595/10576/1019/1917/2028/2064/79623/2950/4318/9111/5175/5304/5743/5788/11186/8767/81858/6495/23583/6482/7076/7157/7227/7412/7764	33
Her2	C0006663	Calcinosis	33/7699	52/21671	3.75025e-05	0.000474338	0.000312563	249/632/729/836/1277/80169/1756/2209/2591/2778/3553/3606/3689/3717/9365/9450/4256/4313/4318/4851/5159/5777/29108/11035/54809/6591/6693/6696/7076/7077/7157/9213/10269	33
Her2	C1704423	Milroy Disease	33/7699	52/21671	3.75025e-05	0.000474338	0.000312563	5243/231/207/348/567/673/595/939/958/1029/9620/1163/355/2232/2261/2324/2303/57165/2896/3569/3832/10894/4609/4684/9780/11186/5649/6422/23583/54345/7157/7424/2277	33
Her2	C0153567	Uterine Cancer	33/7699	54/21671	0.000111283	0.00116696	0.000768962	6790/580/596/672/675/595/1027/1029/1365/1969/2064/3159/3312/3624/3845/4191/4436/10763/5133/5156/5241/5291/5294/5518/5524/58480/79102/25800/4088/53340/7157/7517/6935	33
Her2	C1370889	Liposarcoma, well differentiated	33/7699	54/21671	0.000111283	0.00116696	0.000768962	207/80150/857/8436/947/1019/1029/1050/283489/1368/1649/4921/1674/1956/2194/3480/3725/4026/4288/54187/5064/5156/27295/5346/6590/6778/6857/6901/7079/7157/7301/10413/8089	33
Her2	C3160889	Node-negative breast cancer	33/7699	54/21671	0.000111283	0.00116696	0.000768962	207/6790/596/672/857/1027/10519/1351/1509/1653/1950/4072/2064/2316/2934/3014/3479/80760/182/3852/65108/4513/4609/64324/5531/5743/6696/6776/10140/7157/10628/7296/7424	33
Her2	C1860236	Irregular hyperpigmentation	33/7699	55/21671	0.000183698	0.00177468	0.00116942	207/672/675/83990/1281/84570/1493/1776/2072/2176/2177/2178/2188/2189/55215/3081/3815/3845/10459/4893/79728/5156/5159/5888/5889/55159/6391/84464/11005/7133/203068/29089/7516	33
Her2	C1260926	Abnormal pigmentation	33/7699	58/21671	0.000711329	0.00532788	0.00351079	8086/10555/118429/26580/699/701/9184/857/284119/1308/134218/128178/2177/2178/55612/2316/2353/3425/126695/3852/3909/3914/3918/54888/5073/5468/5627/64218/79644/9319/7248/85378/117581	33
Her2	C0279613	Childhood Alveolar Rhabdomyosarcoma	33/7699	59/21671	0.00106775	0.00731828	0.00482235	5243/207/595/9134/947/1028/1108/1869/1956/2064/2065/2260/2264/2294/2295/2308/2487/55027/3480/4684/5156/5347/5584/5879/83937/8879/6598/23583/6615/6901/23158/7021/7157	33
Her2	C0015732	Fecal Incontinence	33/7699	60/21671	0.00157033	0.0100003	0.00658966	215/576/10327/80210/421/23400/567/83636/811/1312/90993/1789/79152/28982/60495/64207/221037/4297/9860/5594/10528/5354/5660/23429/6329/6448/6535/6567/6899/8626/7874/81839/7415	33
Her2	C0024537	Malaria, Vivax	33/7699	60/21671	0.00157033	0.0100003	0.00658966	28/2532/11332/71/72/11093/1604/983/8161/27235/1565/7919/1719/80331/9457/2533/2539/2821/2995/3248/3569/3594/22861/5226/26227/55278/12/6598/7099/10673/10376/7421/7450	33
Her2	C0024620	Primary Malignant Liver Neoplasm	33/7699	60/21671	0.00157033	0.0100003	0.00658966	5243/8915/836/890/1029/1565/1577/2048/2752/3082/3091/3145/3339/3481/3902/55353/5594/4548/10403/8829/9891/5133/5175/5071/6403/10051/6901/23158/7094/83660/7157/7298/25937	33
Her2	C1955869	Malformations of Cortical Development	33/7699	60/21671	0.00157033	0.0100003	0.00658966	9289/177/207/10000/482/581/596/598/890/891/983/1268/1778/3796/23417/5891/4582/100506658/5291/5294/5649/25914/6505/55504/7157/7248/7846/51807/203068/10381/10382/7283/284403	33
Her2	C0026272	Mixed Connective Tissue Disease	33/7699	61/21671	0.00226527	0.0133223	0.00877866	10263/1029/1308/1830/55740/2078/2157/2353/3111/3115/3117/3119/3123/3182/3183/9987/3559/3569/3665/28956/57819/4582/4684/5034/8503/11232/5718/55599/6738/6280/51639/6625/7132	33
Her2	C0030524	Paratuberculosis	33/7699	61/21671	0.00226527	0.0133223	0.00877866	301/302/8639/632/715/718/847/29126/113130/8851/3576/1605/2028/2335/2934/3329/3620/3663/27074/4045/4069/4155/4331/4615/64127/50863/26227/5743/6556/7018/7097/7099/105375355	33
Her2	C0019372	Herpesviridae Infections	33/7699	62/21671	0.00320848	0.0177258	0.0116803	2532/841/1234/912/58487/3627/2214/2665/2669/3105/3106/3107/3135/3553/90865/9682/9242/5818/2908/5371/5478/6335/4068/9021/6772/11037/23353/25777/7097/8764/81622/7874/81030	33
Her2	C0023529	Leukomalacia, Periventricular	33/7699	62/21671	0.00320848	0.0177258	0.0116803	1636/57514/3576/23259/54567/57572/1892/285203/404672/3437/3569/3606/4155/931/10763/29997/4851/5091/8398/5373/3516/26750/871/6648/6649/8878/10963/7035/7097/54499/7132/7167/339324	33
Her2	C0262985	Psoriasiform eczema	33/7699	62/21671	0.00320848	0.0177258	0.0116803	1238/130340/8913/857/1235/983/3576/7852/50943/2625/3106/3107/3119/3123/84941/3428/8808/3569/3606/50615/3689/6307/5133/5919/6279/6382/55315/51284/51311/8626/8989/7442/7412	33
Her2	C1839780	FRAGILE X TREMOR/ATAXIA SYNDROME	33/7699	62/21671	0.00320848	0.0177258	0.0116803	348/675/203228/1020/1616/57609/139818/29102/23016/2177/3482/64207/10657/10528/57532/23636/5320/8398/151056/56902/5521/5663/9232/5887/5901/27303/6507/6647/8878/23524/7084/7431/7534	33
Her2	C4321477	Sickle Cell-SS Disease	33/7699	62/21671	0.00320848	0.0177258	0.0116803	28/84168/947/948/951/1565/1906/2113/2153/2209/2335/2539/2936/3039/3040/3043/3123/3162/3240/9365/4240/4602/4810/4973/5091/8654/5228/5468/5502/6319/6403/8266/7412	33
Her2	C4722327	PROSTATE CANCER, HEREDITARY, 1	33/7699	62/21671	0.00320848	0.0177258	0.0116803	9289/395/79969/8537/596/841/83879/999/1027/11200/91522/9909/1789/1794/3111/3619/3696/57082/4154/2122/4323/81532/5083/5452/8495/54894/79783/6925/6934/1861/10194/23331/54887	33
Her2	C0156394	Hypertrophy of clitoris	33/7699	63/21671	0.00446624	0.0227447	0.0149875	10555/471/26580/92002/10225/990/8318/81620/1349/1583/1589/1717/58524/2263/9896/80144/3052/54539/4998/23594/5828/8504/5830/8799/5194/5447/284654/6662/55812/6888/10293/6845/23414	33
Her2	C0241868	acute aortic dissection	33/7699	63/21671	0.00446624	0.0227447	0.0149875	1636/59/9510/9507/183/213/348/632/8553/114899/1493/2919/1660/2152/2161/2200/51303/3569/3606/3717/4035/4313/4314/4318/4638/5175/5327/6288/7099/3371/7301/54986/7450	33
Her2	C0409952	Idiopathic osteoarthritis	33/7699	63/21671	0.00446624	0.0227447	0.0149875	10598/7965/637/650/6355/1277/1776/1786/1789/5167/2487/2690/3055/3106/3479/3553/2615/5594/9261/4256/57553/4314/4851/5245/5307/26073/6094/5265/12/4088/6696/7130/7421	33
Her2	C3887654	POLYARTERITIS NODOSA, CHILDHOOD-ONSET	33/7699	63/21671	0.00446624	0.0227447	0.0149875	51816/102/9289/604/672/958/29126/991/57650/1301/1999/64167/55294/2212/51182/3329/3553/3845/3920/3952/3953/346389/4162/4609/4851/9232/5893/57556/5265/23451/7157/11181/8936	33
Her2	C0235025	Peripheral motor neuropathy	33/7699	64/21671	0.0061155	0.0285674	0.0188244	16/9131/213/23600/51062/538/6311/4287/26580/3627/64641/2617/2618/3094/3145/3316/26353/4061/9587/4311/4359/79784/338382/65055/6342/10280/6647/127833/11022/59341/7415/7443/7453	33
