## Supplementary Table S12 for "Architecture and topologies of gene regulatory networks associated with breast cancer, adjacent normal, and normal tissues" (part 6 of 7)

### Sheet: Table_S11_DGN_terms_DEGs (continued)
Cluster	ID	Description	GeneRatio	BgRatio	pvalue	p.adjust	qvalue	geneID	Count
Her2	C0751571	Cancer of Urinary Tract	33/7699	65/21671	0.00824374	0.0352451	0.0232246	84680/1636/55902/183/581/675/595/11200/1312/6387/8788/1786/1806/2064/2146/2261/2272/4436/4683/55655/4830/1728/4968/27253/23659/5324/5627/29968/8140/201266/6662/7157/7508	33
Her2	C0205944	Sarcoma, Epithelioid	33/7699	66/21671	0.0109484	0.0440416	0.029021	5243/84680/55902/216/445/596/695/832/595/947/56994/23152/1956/2078/2146/355/2313/2335/2354/2735/2719/2950/3082/4288/4313/4907/23659/6597/6598/7048/7157/7291/7431	33
Her2	C1837084	Short metacarpal	33/7699	66/21671	0.0109484	0.0440416	0.029021	126792/633/54928/10225/9469/1299/1311/4921/9775/2131/2200/2260/2316/2778/9759/55733/3759/9361/4054/4810/4882/5139/5191/25886/23126/5745/25782/6197/89970/64374/9321/7227/64131	33
LumA	C0221232	Welts	33/6627	53/21671	1.85653e-06	4.4904e-05	3.01528e-05	80332/119/154/9048/684/839/928/952/968/11261/9586/1509/1608/1869/2214/2215/3162/9636/3700/4133/7867/5058/5111/5291/5294/710/64093/6772/6778/6854/7049/10959/4982	33
LumA	C1504336	Polypoidal choroidal vasculopathy	33/6627	56/21671	1.02621e-05	0.000183445	0.000123182	19/9619/285/718/729230/948/4345/1071/629/3075/3426/1278/1295/1524/64858/55785/2335/3553/90865/3684/4016/4023/4318/4684/5362/57104/5176/710/6648/6733/7078/7098/7422	33
LumA	C0037277	Skin Diseases, Genetic	33/6627	57/21671	1.72357e-05	0.000284804	0.000191245	100/103/1041/64377/1294/1308/9244/1832/10682/1893/1896/55612/201163/50943/2534/2697/2706/404672/9464/3486/3655/3691/3852/3861/3868/51360/5317/5727/23328/55315/9342/79723/59286	33
LumA	C1260873	Aortic valve disorder	33/6627	58/21671	2.82847e-05	0.000423235	0.0002842	176/11096/207/633/775/1009/1520/1803/1956/5167/2335/2296/23493/3553/3569/9235/9365/4147/4313/4318/4846/4851/4907/5029/7941/8613/3516/6574/4091/6696/7048/7124/7130	33
LumA	C1260926	Abnormal pigmentation	33/6627	58/21671	2.82847e-05	0.000423235	0.0002842	8086/10555/118429/26580/699/701/9184/857/284119/9702/1308/134218/128178/2175/2177/2178/55612/2316/3425/3691/126695/3852/3909/3914/5073/5468/5627/64218/79644/9319/7248/85378/117581	33
LumA	C4707243	Familial thoracic aortic aneurysm and aortic dissection	33/6627	59/21671	4.54125e-05	0.000635976	0.000427054	59/94/81794/633/1277/1278/1281/1289/1290/1298/1301/2022/2200/2201/2316/182/8076/4629/4638/4851/5310/5311/5351/81031/4088/4091/57559/7042/7043/7046/7048/65109/1462	33
LumA	C0037926	Compression of spinal cord	33/6627	60/21671	7.14206e-05	0.000927942	0.000623108	11093/207/411/126792/595/923/952/5067/4921/1763/2057/2245/2247/2317/2778/3425/3569/9562/4318/219972/4846/5251/5327/6232/6285/6647/6687/7099/7124/7132/7133/59341/7272	33
LumA	C0018536	Hallux Valgus	33/6627	61/21671	0.000110147	0.00131575	0.000883516	165/207/126792/9031/650/658/50515/1278/2261/2273/9569/3004/3756/3984/51085/4621/8481/11107/5932/5982/6094/91179/10262/55315/30061/8243/26608/7124/8626/25823/7291/7421/84627	33
LumA	C0751406	Post-Traumatic Osteoporosis	33/6627	61/21671	0.000110147	0.00131575	0.000883516	71/111/118429/471/760/10576/1277/1278/23500/2597/10082/2820/2934/3418/3569/3570/9365/11343/5019/5034/8572/5315/5341/10935/5686/338382/6648/7094/4982/7167/10376/7307/7421	33
LumA	C0079740	High Grade Lymphoma (neoplasm)	33/6627	62/21671	0.00016675	0.00186696	0.00125365	596/604/843/595/933/973/993/999/1012/1029/1571/2271/2597/3123/3135/8692/3429/4311/4318/4609/4739/25788/8438/51750/6470/6693/7037/7076/51014/943/7157/7298/10534	33
LumA	C0009326	Collagen Diseases	33/6627	63/21671	0.000248034	0.00257039	0.001726	9370/6352/1277/1278/1280/780/1674/2012/2113/2150/83648/2214/2896/3107/3123/3553/3569/3570/11213/4907/9260/6288/6401/7124/7128/943/7173/7185/7273/7421/7422/7429/7474	33
LumA	C0267026	Actinic cheilitis	33/6627	64/21671	0.000362813	0.00345736	0.0023216	176/154/216/374/596/682/811/595/960/1571/4921/1956/2321/50943/2875/2869/8520/3135/3206/3553/3569/3791/27349/4706/4804/255743/2908/8651/6772/7099/7124/7157/7295	33
LumA	C1855710	Bone marrow hypocellularity	33/6627	64/21671	0.000362813	0.00345736	0.0023216	65057/675/83990/843/81570/80169/134218/79631/2072/2175/2177/2178/2188/55215/355/2313/50943/3712/3930/114803/4683/55651/5073/5580/5889/10125/6154/51750/51119/23451/6729/6731/29089	33
LumA	C4281993	Neonatal respiratory distress	33/6627	64/21671	0.000362813	0.00345736	0.0023216	21/6833/5832/56052/816/8506/1280/8292/134218/8818/2200/2706/2778/3020/182/4297/8216/4621/64324/8481/9091/5325/83861/6261/51119/10999/6628/6729/84231/7273/84617/55906/10269	33
LumA	C0162323	Polyarthritis	33/6627	65/21671	0.000522315	0.00464549	0.00311942	176/1822/1009/1280/1314/1376/1777/5167/3098/3105/3107/3117/3123/3553/3560/3663/987/4312/4314/22861/64127/5133/9692/5771/55599/8036/6775/7124/7133/7185/1462/79679/7538	33
LumA	C0683322	Mental impairment	33/6627	67/21671	0.00103501	0.00804275	0.00540067	23394/10555/414/26580/773/8913/10752/26047/64506/1741/1742/1756/79152/2303/57704/10457/9759/4297/3908/4128/4208/340533/4846/64324/7468/5649/6326/6513/10479/6777/338811/203068/10382	33
LumA	C1963077	Bone Pain, CTCAE 3.0	33/6627	67/21671	0.00103501	0.00804275	0.00540067	1175/540/54880/760/595/79577/1184/1594/5167/2629/2778/3418/9562/64859/5251/5371/5745/5914/950/5345/6578/29887/6777/79718/10312/7010/8792/54209/7227/7305/7421/7704/57592	33
LumA	C3854173	Pre-renal acute kidney injury	33/6627	67/21671	0.00103501	0.00804275	0.00540067	43/11093/596/655/718/836/847/958/1029/3075/1376/1906/3082/3162/3251/10525/3479/3480/3553/3569/50604/3767/3934/4151/4313/57104/5465/5468/56606/6647/25928/2054/27433	33
LumA	C4554063	Bone Pain, CTCAE 5.0	33/6627	67/21671	0.00103501	0.00804275	0.00540067	1175/540/54880/760/595/79577/1184/1594/5167/2629/2778/3418/9562/64859/5251/5371/5745/5914/950/5345/6578/29887/6777/79718/10312/7010/8792/54209/7227/7305/7421/7704/57592	33
LumA	C0239137	Coxa valga	33/6627	68/21671	0.00142658	0.010391	0.00697753	10060/9719/27245/538/126792/633/124583/1277/1278/1280/1301/5167/2146/2316/2517/2535/2720/3425/64135/3764/4247/4998/9939/6197/64374/81031/7355/6597/6601/6605/6659/6664/7474	33
LumA	C0004368	Autoimmune state	33/6627	70/21671	0.00260621	0.0164007	0.011013	100/103/421/695/29071/715/857/1235/10699/1776/2321/2859/3113/3115/3119/3123/6927/64135/3561/3569/3663/221037/79932/3932/84823/4282/4485/10535/25939/710/6899/6925/7535	33
LumA	C0007104	Female Breast Carcinoma	33/6627	71/21671	0.00345824	0.0203954	0.0136954	85320/217/367/596/672/675/83990/595/999/7852/1602/2064/2099/2625/3927/26524/4288/4595/4609/4683/55655/4968/5241/5919/11186/6495/6513/7042/7153/27324/7157/7421/7764	33
LumA	C0014116	Endocardial Cushion Defects	33/6627	71/21671	0.00345824	0.0203954	0.0136954	207/367/414/650/836/3491/968/9332/1956/2048/2119/132884/9464/23493/26160/3553/3569/3845/255743/4893/51230/5291/5294/5580/221662/6285/57167/6615/6696/6909/6910/7021/7124	33
LumA	C0276275	Disease due to Parvoviridae	33/6627	71/21671	0.00345824	0.0203954	0.0136954	54806/7965/857/858/962/942/9276/1351/355/2305/64083/64689/3014/3123/10625/3958/8216/4172/5111/149420/151056/5371/27291/6303/6772/6857/7037/7157/64061/7297/7422/7534/124220	33
LumA	C0598894	Monocytic leukemia	33/6627	71/21671	0.00345824	0.0203954	0.0136954	5243/808/947/1026/1050/1435/1536/2078/2113/2152/2322/3205/3553/3683/3815/22914/4297/3952/11006/8028/4354/4582/5034/57060/8301/8503/11232/5718/8651/23158/7099/7124/7132	33
LumA	C1842366	Low anterior hairline	33/6627	71/21671	0.00345824	0.0203954	0.0136954	10060/29123/171023/672/57572/8818/2261/55691/2706/3479/3764/4297/9757/10128/4081/4125/54187/4683/8398/22931/5885/79641/6197/55209/25970/29957/6605/8243/6664/6909/54499/7291/7518	33
LumA	C0023474	Leukemia, Myeloid, Chronic-Phase	33/6627	72/21671	0.00453586	0.0248433	0.0166822	5243/25/83478/604/648/650/672/947/952/1029/8506/6387/2125/2149/2201/2322/2526/3090/3105/10320/3563/2122/4360/4893/5777/57148/6402/8651/23158/7075/7124/7157/7508	33
LumA	C0039231	Tachycardia	33/6627	73/21671	0.00588338	0.0300306	0.0201654	6833/154/56052/284119/948/1371/1832/667/2203/2328/2778/2796/2932/3020/6927/3569/3759/3762/3767/3952/4846/4938/5236/5979/6261/6262/6335/6391/55654/7124/7351/10451/7428	33
LumA	C0677776	Hereditary Breast and Ovarian Cancer Syndrome	33/6627	74/21671	0.00755013	0.0367133	0.0246528	10189/367/56647/672/675/83990/999/1029/2064/2072/2175/2191/3291/3815/3845/4236/4360/4361/4436/4437/4683/4771/4893/29789/142/5378/5888/5889/5893/8045/6273/7157/7428	33
LumA	C0037771	Paraparesis, Spastic	33/6627	75/21671	0.00959017	0.0435804	0.029264	8086/103/5832/10159/4287/26580/83636/440193/80821/1910/2047/79152/2629/57704/2697/57165/2775/3425/64135/3798/80207/5354/5621/5663/65055/10535/25939/94081/10166/6663/23111/6687/11152	33
LumA	C0281899	Prolapsed lumbar disc	33/6627	75/21671	0.00959017	0.0435804	0.029264	176/9508/9507/177/207/217/9311/26580/836/1029/1301/355/2200/2201/3479/3553/3554/3557/3569/90865/3976/4236/4312/4314/4318/22915/5891/4513/5138/5743/7058/7124/7421	33
LumB	C0948216	Ovarian adenocarcinoma	33/7308	43/21671	9.36593e-09	5.0974e-07	3.45907e-07	5243/4363/8714/216/672/6347/64326/2064/51454/3553/3624/3833/84557/4194/4233/4437/4440/4758/9148/2908/5111/5463/5743/6502/23583/6678/23158/8914/7157/7225/56652/79805/7431	33
LumB	C2749463	Aplasia/Hypoplasia of the radius	33/7308	45/21671	6.40402e-08	2.52203e-06	1.71144e-06	672/675/83990/1717/2072/57222/2187/2177/2178/2188/2189/55215/2260/60681/64327/9555/4318/4322/4621/259232/79728/5307/5888/5889/9401/5980/55159/10262/84464/6910/7169/29089/7516	33
LumB	C1704423	Milroy Disease	33/7308	52/21671	1.09646e-05	0.000201218	0.000136546	5243/231/207/595/958/11135/1029/9620/1163/355/2232/2261/2324/2303/2697/57165/2896/3570/3832/10894/4193/4609/4684/9780/5728/11186/5649/6422/23583/54345/7157/7422/7424	33
LumB	C0221232	Welts	33/7308	53/21671	1.9664e-05	0.000324592	0.000220267	80332/119/154/9048/684/839/6355/928/968/11261/9586/1509/1608/1869/2214/2215/3162/9636/3700/4133/7867/5058/5111/5291/5294/710/64093/6772/6778/6854/7049/10959/4982	33
LumB	C1301194	Salivary duct carcinoma	33/7308	54/21671	3.4231e-05	0.00051986	0.000352774	367/701/843/6351/896/898/1019/1029/1956/2064/2065/2099/3169/3189/55364/3845/4085/4193/4233/4320/8031/4758/9148/2908/5111/5291/5294/5324/5728/117177/5979/150094/7157	33
LumB	C1866730	Rhizomelia	33/7308	57/21671	0.000153848	0.00184051	0.00124896	176/54/8540/755/9469/1277/1280/1301/90993/10491/1717/1718/10682/2260/2261/2317/2535/8443/10082/145258/10013/4297/8942/51360/4322/114803/5191/5745/23387/8243/6913/4796/57728	33
LumB	C1260873	Aortic valve disorder	33/7308	58/21671	0.000241969	0.0026181	0.00177663	176/11096/207/633/775/6351/1009/1356/1520/1803/1956/11117/5167/2335/2296/23493/3553/9235/9365/4147/4313/4318/4846/4851/4907/5029/7941/8613/6574/4091/6696/7048/7130	33
LumB	C0020302	Hydrophthalmos	33/7308	60/21671	0.000561424	0.00527755	0.00358132	92949/103/207/367/414/124583/9469/1545/1605/2316/2296/2303/2530/54332/2697/64135/9757/9215/4053/4054/54892/57532/5362/29954/5728/5831/10535/25939/285590/7010/11277/7291/10451	33
LumB	C0544755	Genu varum	33/7308	60/21671	0.000561424	0.00527755	0.00358132	176/58/249/10297/124583/8318/1073/1280/1299/1300/1311/10491/1594/4921/65992/79631/5167/2261/2690/3835/10324/4148/4318/4322/4703/64324/4998/23594/5251/9939/6578/4796/7169	33
LumB	C1839780	FRAGILE X TREMOR/ATAXIA SYNDROME	33/7308	62/21671	0.00120511	0.00953336	0.00646929	472/25814/146227/675/203228/1020/1616/51164/57609/139818/23016/2177/3483/10657/10528/57532/23636/5320/8398/151056/56902/5663/9232/5887/5901/27303/6507/6647/8878/23524/7084/7431/7534	33
LumB	C0409952	Idiopathic osteoarthritis	33/7308	63/21671	0.00171914	0.0126087	0.00855618	10598/7965/6355/1277/1280/1786/1789/5167/2099/2487/2690/3055/3479/3553/2615/9261/57553/4312/4314/4322/10135/4851/5245/5307/26073/2185/6094/5265/12/6696/7130/25823/7422	33
LumB	C3887654	POLYARTERITIS NODOSA, CHILDHOOD-ONSET	33/7308	63/21671	0.00171914	0.0126087	0.00855618	51816/604/672/958/991/57650/1301/1999/957/55294/2212/3329/3553/8821/3845/3920/3953/346389/4162/4233/4609/4851/5728/9232/5893/57556/5265/23451/91607/7157/11181/7422/8936	33
LumB	C0000889	Acanthosis Nigricans	33/7308	64/21671	0.00241207	0.0160227	0.010873	10555/10598/7965/7840/26580/857/284119/63924/9076/2099/2260/2261/2353/3480/3728/3791/3875/3991/286053/5111/5346/57104/26073/11128/5468/5692/5698/5054/5176/9882/7039/7518/10269	33
LumB	C4281993	Neonatal respiratory distress	33/7308	64/21671	0.00241207	0.0160227	0.010873	21/6833/5832/56052/816/823/8506/1280/8292/134218/8818/2706/2778/3020/182/4297/8216/4621/64324/8481/9091/5325/83861/6261/51119/10999/6628/6729/84231/7273/84617/55906/10269	33
LumB	C1847879	X-linked dominant inheritance	33/7308	65/21671	0.00333131	0.0208073	0.0141197	2182/79868/139285/54880/8573/1183/1349/1730/10682/1896/1947/2273/2316/2539/2710/3052/10013/3028/3920/4204/54539/340533/4810/8481/5165/5251/5358/6197/10479/7355/8243/6855/8239	33
LumB	C1336527	Carcinoma of urinary bladder, superficial	33/7308	66/21671	0.00453228	0.0251857	0.0170909	5243/284/596/6347/595/960/999/1029/10519/1164/153090/1611/2073/2146/2247/2261/8061/50943/10553/182/4851/1728/5728/6275/6282/6556/6876/7108/7157/7422/7477/331/7508	33
LumB	C0035227	Respiratory Function Tests	33/7308	67/21671	0.00607857	0.0323875	0.021978	4363/8728/177/9828/54848/84071/51665/23245/8872/1138/23500/160851/10144/2272/79807/3672/4035/5602/2122/4237/4277/4324/5217/5583/5727/5915/57181/6636/79875/83660/7145/51741/64288	33
LumB	C0038325	Stevens-Johnson Syndrome	33/7308	67/21671	0.00607857	0.0323875	0.021978	5243/231/857/2826/10659/10987/1351/7919/79139/1956/9844/355/26270/2232/10578/3105/3107/3339/3566/3600/100507436/4282/4313/4318/64332/142/5371/5705/170679/5733/5740/6941/7415	33
LumB	C0020503	Hyperparathyroidism, Secondary	33/7308	68/21671	0.00804183	0.0404035	0.0274176	9429/54/249/760/775/595/79577/1051/1594/1760/1950/2048/2146/2247/2260/2736/3090/3479/9365/4221/8013/127700/5291/5294/5578/112476/5743/9771/5979/6696/7039/4982/7157	33
LumB	C0426848	Sacral dimple	33/7308	69/21671	0.0105014	0.0481969	0.0327062	286/171023/9031/641/6347/8558/1349/8642/10682/2006/79633/2535/9569/3052/3090/56992/4297/3954/3977/3984/54892/54539/7468/64359/5982/85358/8243/26608/54499/8239/81839/7474/7531	33
NormL	C0158113	Contracture of joint of hand	33/5619	55/21671	9.82584e-08	3.3934e-06	2.20453e-06	9719/10195/139285/825/857/147372/1490/1235/1001/1301/4921/1718/9427/2146/2261/2273/3123/3663/54551/9968/4621/4998/26227/63895/9487/57449/51715/23345/6913/7046/7048/7169/84942	33
NormL	C0340100	High altitude pulmonary edema	33/5619	56/21671	1.79703e-07	5.59314e-06	3.63359e-06	1636/60/94/154/185/650/1535/1906/1909/2034/2597/2784/2950/2982/3091/3162/3303/3304/3305/3308/3554/3569/4508/4536/4537/4846/4306/728378/51750/5054/7078/7422/7450	33
NormL	C1959635	Parvovirus B19 (disease)	33/5619	59/21671	9.53051e-07	2.38871e-05	1.55183e-05	28/286/8706/811/836/6355/948/962/968/1131/1351/3627/7852/2057/59271/2157/2875/2885/3002/3123/3479/3569/57819/4318/4691/4818/114548/5054/4068/6710/7072/6737/7520	33
NormL	C0024236	Lymphedema	33/5619	61/21671	2.60657e-06	5.58424e-05	3.6278e-05	10060/9508/207/79053/118429/604/673/147372/998/1020/2013/79633/2324/2303/2624/2717/2990/3082/3123/374654/3832/8216/22808/4668/4893/9780/5649/6237/85358/54345/7248/7424/2277	33
NormL	C0009326	Collagen Diseases	33/5619	63/21671	6.61507e-06	0.000122422	7.95317e-05	49/9370/6352/1240/1277/1278/1280/1674/1991/2150/83648/2214/2870/2896/3106/3107/3123/3569/11213/4256/114548/5698/26191/6288/6662/7038/943/7173/6737/7273/7421/7422/7474	33
NormL	C0010276	Craniopharyngioma	33/5619	64/21671	1.02702e-05	0.000178318	0.000115845	60/214/367/673/6347/29126/80381/10970/9076/1366/1499/3576/6387/7852/4072/2099/6624/51573/2690/3091/3417/3569/3791/5443/10631/728378/5727/6608/6662/7153/7405/7422/7448	33
NormL	C0023652	Lichen Sclerosus et Atrophicus	33/5619	64/21671	1.02702e-05	0.000178318	0.000115845	367/9138/23705/847/6351/1490/595/1029/1382/3627/284340/1893/2312/6624/2625/3002/3106/3308/3557/3664/3872/4288/4318/22915/931/5111/5727/5742/9770/5265/4088/7057/7157	33
NormL	C0948201	Alloimmunisation	33/5619	65/21671	1.56906e-05	0.00025624	0.000166466	28/367/942/1493/3576/4283/3627/2214/2215/2317/2539/3107/3111/3117/3119/3123/3135/84525/10855/3454/3569/3673/3674/4311/931/4306/10482/6006/6007/23541/6890/10673/6737	33
NormL	C0155094	Corneal pannus	33/5619	66/21671	2.36069e-05	0.000350635	0.00022779	101/9508/9507/11096/81792/9370/133/857/968/1009/115908/3576/2152/2247/2335/2863/3280/3223/3383/8870/27190/3673/4318/4323/22915/7182/5744/7076/7078/4982/8743/7422/7424	33
NormL	C0020678	Hypotrichosis	33/5619	69/21671	7.38194e-05	0.000904144	0.000587377	26154/84168/147495/617/124583/1001/1041/9076/79827/1301/1824/1825/1828/1832/1896/60401/128178/55890/2934/126695/3887/3892/200879/4047/64065/9487/9401/54345/6768/6820/162514/80326/10269	33
NormL	C0025281	Meniere Disease	33/5619	69/21671	7.38194e-05	0.000904144	0.000587377	857/6352/1365/1364/9244/1837/2099/2212/2213/2214/2215/3107/3123/27306/3303/3304/3308/100507436/4282/4548/4846/142/5579/26191/150094/6513/6546/6558/6648/7067/7098/51311/51330	33
NormL	C0010495	Cutis Laxa	33/5619	70/21671	0.000105133	0.00122703	0.000797141	5832/3730/537/50617/126792/64919/847/10225/1289/1351/1634/1950/2042/2146/10516/2200/2934/4016/8425/51085/4318/4323/22915/10631/9791/5831/9904/6404/5265/81031/9056/79644/57728	33
NormL	C0162351	Contact hypersensitivity	33/5619	71/21671	0.000147898	0.00160709	0.00104405	1646/1490/1230/960/942/9076/1520/1545/1649/1843/2167/2312/2539/2720/2936/2950/3162/3320/3489/3606/11004/1728/5008/5266/5718/6279/6288/23657/6649/51311/7177/7295/7422	33
NormL	C0004997	Benign Ovarian Neoplasm	33/5619	72/21671	0.000205619	0.00208255	0.00135293	216/672/595/29126/1029/1192/51162/1956/23136/2064/85462/2348/2828/3091/3135/10855/8870/3590/10765/5641/346389/4582/4758/9148/1728/11186/80010/8991/6515/6517/7157/11326/51534	33
NormL	C0162538	Immunoglobulin A deficiency (disorder)	33/5619	72/21671	0.000205619	0.00208255	0.00135293	54806/720/721/973/942/1493/1589/1959/2524/2525/2625/3105/3106/3115/3117/3119/3120/3123/23308/64135/22806/3569/3594/3903/931/4439/4582/26191/5905/6850/8741/10673/7494	33
NormL	C0014130	Endocrine System Diseases	33/5619	74/21671	0.000384322	0.00345753	0.00224619	9370/133/367/2683/675/29126/1003/1493/1586/1756/50943/2778/3119/3123/3479/3559/3569/3600/3815/3952/3953/4489/5133/2923/5443/55131/5979/7035/7148/7421/7422/11169/100125288	33
NormL	C0242172	Pelvic Inflammatory Disease	33/5619	74/21671	0.000384322	0.00345753	0.00224619	28/27034/581/84433/6347/947/919/1493/1508/3576/6387/81704/2214/2215/2324/50943/3308/3561/3569/987/9968/4318/4615/4684/10392/5293/5806/10125/7096/10333/7157/7454/331	33
NormL	C3554617	Adducted thumb	33/5619	74/21671	0.000384322	0.00345753	0.00224619	58/5832/10195/79868/50515/1293/1303/9244/9427/1908/1910/2200/2201/10324/8270/3977/3984/4621/4703/55644/26227/8398/5831/5979/5982/10512/23345/26608/7136/7140/112858/7169/84942	33
NormL	C0009676	Confusion	33/5619	75/21671	0.00051713	0.00432596	0.00281036	10347/60/11093/351/477/23400/675/720/773/808/1230/8029/2071/2778/3033/3106/3119/3918/65065/378884/4925/5498/56978/5587/5663/6513/80704/10166/6653/7098/943/54209/337867	33
NormL	C4021780	Abnormality of the liver	33/5619	75/21671	0.00051713	0.00432596	0.00281036	19/132/590/672/675/83990/57003/595/55112/89891/2178/2188/55215/2720/26160/374654/3815/64127/5156/5189/8799/5194/51371/5889/55159/5265/64116/3431/7248/79809/29089/57728/7516	33
NormL	C0334533	Arteriovenous hemangioma	33/5619	76/21671	0.000688856	0.00544355	0.00353641	94/214/285/51129/290/348/673/1029/1410/2048/90952/2152/2321/2303/3383/3569/4194/4256/4318/4602/4846/4855/80310/5159/6285/6590/64321/6696/7010/7046/55273/7412/7422	33
NormL	C2674432	Reduced bone mineral density	33/5619	76/21671	0.000688856	0.00544355	0.00353641	9131/3730/672/675/83990/760/1277/1278/2178/2188/55215/8822/2260/23767/2717/2778/3081/9394/58484/114548/8481/5889/54463/55159/6335/6424/29887/10312/54209/7305/29089/55717/7516	33
NormL	C0264490	Acute respiratory failure	33/5619	78/21671	0.00118767	0.00833084	0.00541214	28/60/185/284697/23492/1019/80279/1029/3576/9988/1869/1956/2305/3417/64135/3557/3561/3569/4582/142/728378/9055/8766/11186/861/862/81031/6909/6932/7157/7291/7422/7450	33
NormL	C0270823	Petit mal status	33/5619	78/21671	0.00118767	0.00833084	0.00541214	1244/288/290/672/836/847/6347/6348/729230/1236/2826/1000/1268/1756/5610/2322/2524/2625/3162/3417/3557/3725/3727/3920/4908/4916/55163/5979/6546/6640/6714/6751/7422	33
NormL	C0751039	Cockayne Syndrome, Type I	33/5619	80/21671	0.00197514	0.0122562	0.00796221	207/217/348/650/847/6347/6348/1312/1536/1577/28514/2071/50943/3002/3162/3559/3560/3569/3575/3606/3669/2206/4846/4973/5175/5315/5429/10721/10105/23353/23158/7422/7508	33
NormL	C0151311	Cranial nerve palsies	33/5619	81/21671	0.00251487	0.0150369	0.0097687	672/675/83990/720/1230/1493/22943/1776/2131/2178/2188/55215/3106/3113/3115/3417/3418/3918/1130/4615/114548/4893/5376/63976/26191/5889/473/55159/29887/10312/337867/29089/7516	33
NormL	C0280785	Diffuse Astrocytoma	33/5619	81/21671	0.00251487	0.0150369	0.0097687	8038/367/604/673/857/1029/3627/1956/2099/2100/2173/2260/2264/2670/3014/3082/3091/3383/3417/3418/57670/26524/27030/4318/4603/10397/4855/4893/5111/5159/5978/6574/7157	33
NormL	C1561826	Overweight and obesity	33/5619	81/21671	0.00251487	0.0150369	0.0097687	28/27034/84680/1636/11332/55902/71/72/9370/151/51129/55198/632/939/1268/10682/953/2064/9457/2778/2875/3645/8660/3952/3953/84061/23659/5468/10993/8991/12/7351/7422	33
NormL	C0031485	Phenylketonurias	33/5619	83/21671	0.00398022	0.021468	0.0139467	7965/351/773/847/1267/84570/1756/2335/2539/2670/9402/3043/25974/4683/653361/4744/4830/1728/4940/10439/5111/57162/6490/93166/5979/6288/10993/79801/8140/27044/6697/6899/22974	33
NormL	C3469186	HEMOCHROMATOSIS, TYPE 1	33/5619	83/21671	0.00398022	0.021468	0.0139467	9370/185/217/348/406/567/650/654/811/1351/1356/1499/55840/9415/2303/2524/139716/2597/2796/2950/3105/3106/3240/27306/3569/9159/9780/5265/30061/7037/64102/7157/7745	33
NormL	C1266184	Atypical Teratoid Rhabdoid Tumor	33/5619	84/21671	0.00495011	0.0252194	0.0163838	60/673/595/29126/1131/3576/10563/1956/2130/2146/2152/2157/3014/3479/4771/55022/5291/5293/5294/5304/5347/63976/11186/6007/5345/6597/6696/6899/6910/7004/1678/7088/7157	33
NormL	C0853662	Oestrogen deficiency	33/5619	85/21671	0.00611143	0.0289863	0.0188309	9370/133/285/348/650/672/847/6347/972/1583/22943/1756/2099/2308/2852/2896/3091/3308/3479/3569/3952/56339/114548/64127/5524/860/9294/23314/5054/6513/4982/8718/7349	33
NormL	C0003537	Aphasia	33/5619	86/21671	0.00749195	0.0335096	0.0217695	10347/60/71/51816/139285/348/351/367/477/203228/22866/1277/1278/1349/1368/1789/11160/2260/2706/2903/2896/3052/3119/3952/4137/4535/4538/54539/5327/5663/6653/54664/54209	33
NormL	C1837463	Narrow face	33/5619	87/21671	0.00912157	0.0396617	0.0257663	58/641/1062/22995/1073/1277/1280/1289/1290/2200/10525/10324/3984/9968/4286/4621/4625/4703/4810/10733/5932/9401/5982/9723/6495/6611/26608/6899/7136/7140/7169/7170/10382	33
NormL	C0948379	Impaired insulin secretion	33/5619	88/21671	0.0110322	0.0457504	0.0297217	19/207/11132/1869/2539/3557/3569/8850/3784/3868/8861/3952/25924/4783/5310/26191/5950/5978/6424/51092/81031/66035/6597/8835/6678/6932/6934/7019/81615/7163/7351/7421/100125288	33
ANT	C0220636	Malignant neoplasm of salivary gland	33/3944	91/21671	3.35453e-05	0.00102063	0.000750486	32/367/259266/595/999/51514/80303/2064/2175/2195/2260/2261/51659/2982/3082/50805/4082/4194/4233/54531/4313/4318/81831/4916/5174/5304/57419/6659/7153/7422/81029/23619/10534	33
ANT	C0949691	Spondylarthropathies	33/3944	92/21671	4.32517e-05	0.00121612	0.000894234	85320/1636/226/6347/929/9332/1280/1586/22943/51752/355/2214/2215/2357/3303/3304/3305/3306/3308/3553/9466/90865/3684/83999/8685/100507436/4288/55655/5743/79697/6279/6563/6590	33
ANT	C2931384	Moyamoya disease 1	33/3944	92/21671	4.32517e-05	0.00121612	0.000894234	285/659/79092/857/6347/6352/1234/9332/1191/9244/10663/1676/1825/2006/2982/3240/3553/4035/23531/4313/4314/4318/57486/4846/11054/5159/5179/5351/57521/5265/27293/9958/7422	33
ANT	C3887898	Infantile Spasm	33/3944	93/21671	5.54373e-05	0.00145505	0.00106993	18/79868/324/23237/6311/686/1394/1499/1641/1759/1778/2200/2562/2902/2903/2904/3674/4535/112939/4693/4803/2908/25973/55163/5443/6326/150094/6497/6509/7248/7291/11152/7532	33
ANT	C3536714	Renal dysplasia	33/3944	95/21671	8.95298e-05	0.00210584	0.00154847	324/655/55143/4435/1499/1602/2625/80000/3082/3320/4010/4233/4853/27031/2908/63895/23556/51227/11284/29954/5979/6326/85358/150094/6495/10736/6517/57522/6899/9096/8626/65109/57728	33
ANT	C0919747	Cytokine storm	33/3944	97/21671	0.000141469	0.00284123	0.00208921	213/324/6352/729230/952/6320/1525/3627/1777/2275/50943/2806/2875/84868/10410/3490/3553/3557/3572/90865/3684/3689/3952/3956/114548/5008/30061/9021/6687/7097/51284/140691/7305	33
ANT	C0270685	Cerebral calcification	33/3944	103/21671	0.000495078	0.00716604	0.00526932	368/139285/351/538/760/1280/80169/1499/1075/1605/2260/4256/4513/4514/4535/4538/4541/57462/4893/5159/5189/26227/8643/5860/84153/51750/25939/6309/6567/55315/54209/7248/7305	33
ANT	C3642346	Luminal B Breast Carcinoma	33/3944	103/21671	0.000495078	0.00716604	0.00526932	155465/5832/8639/367/8874/444/596/672/6352/595/1029/2064/2099/2146/2625/2950/3418/22806/8809/3914/4256/4288/4318/57026/5241/5768/57111/9462/6495/9368/7153/27324/10534	33
ANT	C0042514	Tachycardia, Ventricular	33/3944	104/21671	0.000600221	0.00829526	0.00609966	37/1636/153/808/811/1499/1536/1829/1832/1906/2153/2318/83856/2778/3728/3753/30819/3784/4041/51747/4513/10903/9722/4846/5743/6261/6262/6319/6329/6934/7139/10345/7442	33
ANT	C0149745	Oral Ulcer	33/3944	104/21671	0.000600221	0.00829526	0.00609966	100506084/712/715/720/1230/9244/1589/1906/51752/355/79792/3082/3113/3115/3118/3669/3684/3952/3956/4057/4069/4803/4855/5144/5920/55599/29970/9021/6775/10312/7128/7172/7422	33
ANT	C0011875	Diabetic Angiopathies	33/3944	106/21671	0.000870957	0.010642	0.00782529	1636/11093/109/133/177/231/213/8639/821/83987/6347/1215/1848/1869/1906/2335/7855/3162/3240/3490/3684/9314/5891/4488/4846/6402/5054/6648/6678/6934/7097/4982/7422	33
ANT	C0751356	Idiopathic Inflammatory Myopathies	33/3944	106/21671	0.000870957	0.010642	0.00782529	9370/6347/729230/942/3627/2065/5394/83648/2214/2273/50943/23438/3115/3156/3553/3557/3952/2908/5742/5743/22827/55599/6275/6775/7051/7052/7098/51284/51311/7128/8741/7173/55717	33
ANT	C1280433	Lipoatrophy	33/3944	106/21671	0.000870957	0.010642	0.00782529	70/9370/8815/10486/857/952/1281/1613/1734/9229/22845/1829/2099/355/2200/2353/2517/57798/3952/84823/10529/5159/5346/55131/65055/84153/25939/6444/6567/6901/8557/7139/10587	33
ANT	C1842937	AURAL ATRESIA, CONGENITAL	33/3944	110/21671	0.00174669	0.0177146	0.0130259	1636/11093/177/199/213/8639/351/8553/968/7122/1191/1742/2335/2353/26353/3553/90865/3684/3918/4035/4041/4137/4311/4318/4519/10529/4893/64805/375033/5332/5621/8406/7291	33
ANT	C0001403	Addison Disease	33/3944	111/21671	0.00205873	0.0200162	0.0147183	284/285/6347/929/3627/1589/2214/50943/2752/2778/3111/3115/3118/3290/3308/3600/100507436/4513/4514/4535/4538/4541/2908/5189/5192/5824/5426/5443/54809/8879/6775/7108/7173	33
ANT	C0151514	Atrophic condition of skin	33/3944	111/21671	0.00205873	0.0200162	0.0147183	1636/362/4287/596/7832/960/1294/1308/54541/1718/2006/2071/55612/2288/2289/3557/4256/4744/2908/5241/5291/5294/5429/8842/11186/5979/6103/51750/6279/54345/7072/8626/117581	33
ANT	C1837770	Sparse hair	33/3944	112/21671	0.00241764	0.0224186	0.0164848	26154/5832/523/538/126792/617/672/8913/999/80169/126410/54567/57572/128178/2146/2706/55764/5818/4893/8481/5159/9487/25886/5831/51750/23314/6768/6820/7051/8626/117581/57728/80326	33
ANT	C0240310	Hypoplasia of the maxilla	33/3944	113/21671	0.00282896	0.0254606	0.0187217	81794/990/999/81620/1280/80169/128178/2200/2260/2261/2317/92344/2239/57822/3590/3664/8242/4313/5818/5083/5144/5159/51750/860/91179/6497/6615/7039/8626/7291/117581/65109/80326	33
ANT	C0016034	Breast Fibrocystic Disease	33/3944	114/21671	0.00329867	0.0283927	0.0208777	1636/367/672/808/595/3732/1499/1586/2064/2099/2146/7430/2674/2717/2946/2950/3082/3481/3486/100507436/4313/4318/4513/4502/5241/5304/5743/11186/9672/7031/27324/7291/7422	33
ANT	C0030809	Pemphigus Vulgaris	33/3944	115/21671	0.00383321	0.0313473	0.0230503	213/6362/942/9332/999/1017/8837/1308/1589/1824/1825/1828/1829/1832/2048/2146/2317/50943/3122/3320/3557/4318/4855/2908/10482/11187/5328/10631/10399/23541/6625/6839/7422	33
ANT	C0151313	Sensory neuropathy	33/3944	116/21671	0.00443946	0.0341834	0.0251357	8086/71/210/367/773/6352/729230/1234/929/1524/3627/10212/7919/11160/121512/2261/128486/2521/2705/2875/3113/3115/3787/9516/4359/4508/4535/4771/5189/5428/338382/25939/55304	33
ANT	C0012739	Disseminated Intravascular Coagulation	33/3944	117/21671	0.00512477	0.0376011	0.0276488	11093/213/285/4287/54880/929/78989/2048/2152/2153/2875/3082/3111/3162/3553/64859/4893/5327/6490/5371/5554/5724/54509/6382/6402/5054/23677/1468/6886/6898/7035/7422/7704	33
ANT	C0027709	Nephrocalcinosis	33/3944	118/21671	0.0058969	0.0414794	0.0305005	368/80150/26033/23476/760/960/1184/149461/1285/1638/2006/2184/54757/2200/2591/2625/3291/3481/3553/3784/4036/4513/4645/114548/5251/5443/5743/6523/10861/1811/6590/412/26276	33
ANT	C0033300	Progeria	33/3944	118/21671	0.0058969	0.0414794	0.0305005	9370/5832/288/8815/672/701/1029/80169/1499/2006/4616/2670/2678/728441/3014/3162/23463/3778/9314/221496/4001/84823/4084/1728/22925/5831/5888/64221/2810/6430/23353/4982/117581	33
ANT	C1837658	Gross motor development delay	33/3944	118/21671	0.0058969	0.0414794	0.0305005	375790/171023/523/9024/773/816/80152/1140/1186/1277/1278/1280/1302/285489/1778/11160/2892/3708/339855/4038/4041/8216/5256/5261/63895/29954/6261/6326/6329/55209/7173/55687/11152	33
ANT	C0280141	Acute Undifferentiated Leukemia	33/3944	119/21671	0.0067641	0.0452981	0.0333086	100/596/604/6348/952/160364/1436/1499/1511/2146/2260/2322/2335/2624/3490/9173/3669/3674/22914/4211/4311/2908/4893/55824/6490/5371/6495/6886/6899/54972/8743/10099/7422	33
ANT	C3805278	Extrahepatic Cholangiocarcinoma	33/3944	119/21671	0.0067641	0.0452981	0.0333086	213/596/9332/1499/11067/2064/2065/2066/2146/50943/2778/2784/151306/2950/3417/3418/3918/84061/4485/5566/5567/5743/5918/11186/6659/3925/7070/7291/7358/7422/7424/79679/10534	33
Basal	C0003493	Aortic Diseases	32/7271	43/21671	4.9496e-08	1.70039e-06	1.10891e-06	59/60/9510/177/8639/9474/847/1030/1675/1281/1287/3915/4054/4144/4162/4313/4318/4629/4638/54873/5592/9791/6414/6647/7042/7046/7048/3371/4982/7249/54986/7412	32
Basal	C0029866	Other ureteric obstruction	32/7271	52/21671	3.28338e-05	0.000451678	0.000294561	25/9510/112/133/567/836/842/847/1072/1277/1278/1573/1649/1906/2335/2701/3291/3309/3383/3553/3659/9817/4060/5595/1728/5062/142/5971/140823/6498/7124/7133	32
Basal	C0265673	Congenital kyphosis	32/7271	54/21671	9.38334e-05	0.00106303	0.000693253	217/51107/25842/650/811/822/923/952/1604/7123/1756/2048/2261/2273/3106/3425/3490/3569/3929/219972/142/5111/5241/5327/57556/4088/6611/6737/7249/7272/8266/7402	32
Basal	C3489413	Lipomatosis, Multiple	32/7271	54/21671	9.38334e-05	0.00106303	0.000693253	176/23600/596/672/923/947/1003/1019/1029/1160/1280/1311/1368/1634/8445/3159/3659/3845/10186/64101/4150/4221/253827/10630/5728/5924/26040/6696/6776/6777/7157/285386	32
Basal	C0432103	Submucous cleft of hard palate	32/7271	55/21671	0.000152487	0.00159922	0.00104293	27245/139285/148789/990/8318/1009/81620/1605/1718/93986/51053/57822/23498/3373/8692/219844/23522/374654/3845/54888/4998/23594/26227/84197/10585/29954/29968/9791/8626/7314/9839/10269	32
Basal	C1860236	Irregular hyperpigmentation	32/7271	55/21671	0.000152487	0.00159922	0.00104293	672/675/83990/940/1281/84570/1493/2187/2176/2177/2188/2189/55215/55120/3815/3845/3930/10459/4893/79728/5156/5159/5728/5888/5889/55159/6391/11005/7133/203068/29089/7516	32
Basal	C0033847	Pseudoxanthoma Elasticum	32/7271	57/21671	0.000375075	0.00334098	0.00217882	21/24/26154/4363/1244/368/9429/60/183/56172/353/3075/1906/5167/2717/3043/3383/4313/4318/4321/4629/9284/642799/100288332/23117/728888/5310/6402/6403/6696/79001/7450	32
Basal	C0343386	Clostridium difficile infection	32/7271	57/21671	0.000375075	0.00334098	0.00217882	29/27034/84079/411/259266/9474/64343/718/27092/6348/146059/1033/51084/3576/3627/2534/2539/3004/10320/90865/3953/1326/4282/9476/6550/25870/23336/7045/51531/64061/8266/9213	32
Basal	C1862863	Sparse body hair	32/7271	57/21671	0.000375075	0.00334098	0.00217882	3730/147495/1001/55636/9076/1308/1474/1075/1528/1825/1848/1896/60401/128178/2260/2796/55806/9394/3694/3728/25959/126695/3909/3918/200879/10161/6144/6635/54345/8626/55717/80326	32
Basal	C0346989	Secondary malignant neoplasm of peritoneum	32/7271	58/21671	0.000569271	0.00465234	0.00303402	81/682/3491/941/4680/9377/1351/115908/1525/2919/3576/2064/11259/2321/2346/2719/3091/3383/3845/10232/4582/94025/9970/6091/864/6495/9353/6687/7076/7086/7291/1462	32
Basal	C1568868	Oral Mucositis	32/7271	59/21671	0.00084671	0.00636601	0.00415159	5243/1244/183/595/3576/63951/1806/1950/2099/2247/2252/57822/2932/3014/3551/3553/8549/4524/4580/4677/4683/5175/5468/5888/6240/23158/7033/7124/7298/7517/7520/2547	32
Basal	C1853195	Prostate Cancer, Hereditary, 7	32/7271	59/21671	0.00084671	0.00636601	0.00415159	367/633/857/284119/1063/51200/1435/3576/1829/1950/1956/2048/2099/2118/220965/2346/2624/55502/3249/3832/9863/11343/4325/4508/4953/5627/29968/5728/860/51330/8742/7157	32
Basal	C4707243	Familial thoracic aortic aneurysm and aortic dissection	32/7271	59/21671	0.00084671	0.00636601	0.00415159	59/94/81794/633/875/1277/1278/1281/1287/1289/1290/1298/1301/30008/2022/2201/4144/8076/4629/4638/4851/5310/5311/5351/8985/5592/4088/4091/7042/7046/7048/1462	32
Basal	C0086942	Rous Sarcoma	32/7271	60/21671	0.0012355	0.00856761	0.00558736	25/60/133/672/10487/857/1029/10153/1278/1756/1950/2348/2720/2875/3757/3932/100507436/5291/5294/4860/728378/22821/6233/5265/5269/6541/10580/6714/55240/7039/23534/11181	32
Basal	C0544755	Genu varum	32/7271	60/21671	0.0012355	0.00856761	0.00558736	176/124583/8318/1073/1184/1280/1298/1299/1300/1311/10491/1594/4921/79631/5167/2263/2261/2690/3835/4148/4318/4322/4507/64324/4998/23594/5251/51715/9939/6578/4796/7169	32
Basal	C0751569	Genitourinary Cancer	32/7271	60/21671	0.0012355	0.00856761	0.00558736	5243/8751/210/367/397/596/768/960/29126/1029/1525/1786/1956/8322/2950/23566/4360/4513/4610/9970/10631/5743/9475/6687/6817/23158/80312/7078/7124/7157/29128/7450	32
Basal	C0085702	Monocytosis	32/7271	61/21671	0.00177044	0.0113314	0.00738975	25/125/177/183/596/6355/729230/929/1000/8506/51514/1958/2214/2215/2672/3569/3684/3687/3717/3845/51085/8013/4893/5778/23451/6513/7355/10312/7010/7124/7157/54210	32
Basal	C0028880	Odontogenic Tumors	32/7271	62/21671	0.0024938	0.0148471	0.00968256	596/633/650/652/1029/1499/10117/2048/7430/2261/2719/3082/3339/3554/3557/3569/3845/3880/5595/4192/4436/92140/5159/10630/6382/6513/6515/6608/6901/7042/7157/7431	32
Basal	C1541923	Infective endocarditis	32/7271	62/21671	0.0024938	0.0148471	0.00968256	9429/11093/366/842/8030/6351/285440/2023/2153/2212/2335/2597/2821/3383/3553/3569/3674/3690/3929/23101/4321/6282/5104/871/6749/7096/7099/10333/7124/54210/7305/7450	32
Basal	C1840069	Sandal gap	32/7271	62/21671	0.0024938	0.0148471	0.00968256	23394/650/124583/1062/1399/28960/1717/1832/1947/157570/2146/2317/51053/8924/3930/8425/4204/4212/51594/64324/54888/64359/5116/10733/4920/57167/1836/6603/64093/23512/6909/10293	32
Basal	C2717961	Thrombotic Microangiopathies	32/7271	62/21671	0.0024938	0.0148471	0.00968256	11093/718/727/822/1604/3075/3078/3426/8526/2152/2153/2157/2821/3123/3162/3240/3569/3791/10365/9314/3934/4524/4846/5291/5806/1468/2054/7056/10673/56652/7450/7538	32
Basal	C0009326	Collagen Diseases	32/7271	63/21671	0.00345586	0.0191183	0.012468	9370/717/6352/1277/1278/1280/780/1674/2012/2150/83648/2214/2870/2896/3106/3107/3123/29851/3553/3569/11213/9260/5698/26191/6288/6662/7124/943/6737/7273/7429/7474	32
Basal	C0014599	Epithelial hyperplasia	32/7271	63/21671	0.00345586	0.0191183	0.012468	10598/7965/672/960/1499/1571/55840/2012/2048/2064/54206/2146/2177/2252/2305/2852/9464/3429/9314/3845/8829/5304/11186/11035/6696/23512/4070/9519/7133/7157/8989/10534	32
Basal	C0085435	Arthritis, Reactive	32/7271	63/21671	0.00345586	0.0191183	0.012468	596/6366/1234/3075/1311/115908/6374/3576/2273/2317/2335/3106/3107/3123/3305/51182/3329/3559/3606/3669/8685/4314/10482/9260/5743/6556/6890/6891/80312/7099/7124/7157	32
Basal	C1519176	Salivary Gland Pleomorphic Adenoma	32/7271	63/21671	0.00345586	0.0191183	0.012468	367/6348/100133941/960/1131/1493/6387/1958/2064/2247/2258/2346/50943/2778/3091/3106/3107/3486/3559/3595/3669/4580/54187/5141/5154/5627/29968/10993/7108/7124/706/7291	32
Basal	C0010276	Craniopharyngioma	32/7271	64/21671	0.00471538	0.0233947	0.0152568	52/60/367/768/29126/80381/10970/9076/1366/1499/3576/6387/7852/4072/2099/6624/51573/2690/3091/3290/3569/3791/5241/10631/728378/6608/8651/6662/7124/7153/8626/7405	32
Basal	C2350236	Idiopathic Interstitial Pneumonias	32/7271	64/21671	0.00471538	0.0233947	0.0152568	285/6362/947/9332/1116/6387/10563/7852/1634/1830/1956/10144/50943/3566/84549/4582/727897/4691/5016/5073/56902/10631/5468/5728/5788/27303/8434/51750/219790/23524/7056/1462	32
Basal	C0346109	Malignant Mesothelioma of Peritoneum	32/7271	65/21671	0.0063397	0.0299903	0.0195582	29126/1009/1029/10970/1364/24146/6387/1674/1950/1956/2048/2099/2146/2313/81621/3791/26524/5603/4233/4513/4493/4771/5241/5728/5743/338382/6382/6696/7157/8626/7291/7405	32
Basal	C1336735	Treatment related acute myeloid leukaemia	32/7271	65/21671	0.0063397	0.0299903	0.0195582	596/672/675/863/865/1236/947/1611/1788/10682/8178/2187/2335/8522/2944/2950/3142/3205/2122/4436/4629/11270/5156/10216/5888/862/23157/10801/6886/7150/7153/7157	32
Basal	C0004277	Tooth Attrition	32/7271	66/21671	0.0084046	0.0370609	0.0241692	5243/9370/9048/522/675/811/947/146059/1029/11200/152100/1493/1736/2146/2177/2944/3553/4942/8864/754/5888/84957/6288/6289/6597/57620/9519/7124/7157/7273/1462/55893	32
Basal	C0007760	Cerebellar Diseases	32/7271	66/21671	0.0084046	0.0370609	0.0241692	10351/10939/6311/4287/6314/203228/8573/6366/1509/9420/2064/2318/2395/9454/3309/4061/9587/4150/10528/9678/25894/5373/11232/23322/6712/23345/11076/56652/9839/7545/84107/23090	32
Basal	C0206061	Pneumonia, Interstitial	32/7271	66/21671	0.0084046	0.0370609	0.0241692	21/60/767/770/857/6355/1056/1314/3576/6387/1736/1956/10056/50943/2678/64135/3559/3569/3669/4582/727897/64127/5073/83666/5111/5241/5336/51750/2054/7010/7124/7474	32
Basal	C0221271	Elastosis perforans serpiginosa	32/7271	66/21671	0.0084046	0.0370609	0.0241692	60/71/6311/4287/675/682/914/64581/1277/1565/2048/2177/2194/2305/2778/64689/2899/3569/3708/4061/4069/5595/10630/5294/5321/10631/5950/5997/6647/7099/7124/65125	32
Basal	C0311370	Lupus anticoagulant disorder	32/7271	66/21671	0.0084046	0.0370609	0.0241692	60/10950/712/715/811/1041/3075/1351/2152/2153/2157/2159/2161/2821/23462/3119/3123/3569/3654/3818/4524/5091/10544/5627/6738/5345/10603/6696/6775/7035/6737/7450	32
Her2	C0001849	AIDS Dementia Complex	32/7699	45/21671	1.24504e-06	2.69308e-05	1.77459e-05	154/348/6348/6351/9560/729230/1234/3627/7852/1906/2028/2247/2752/2821/3055/3107/3479/3553/3569/3700/3775/4133/4313/4316/4318/259232/5111/5730/5743/5788/6285/7157	32
Her2	C0280232	stage, cervical cancer	32/7699	48/21671	1.10071e-05	0.000169653	0.000111792	10331/595/983/1026/493856/1363/54567/1950/7430/51659/2852/3091/3569/10657/3880/4192/4282/4318/4360/4436/4513/2063/2923/5743/5764/50484/6495/6548/23583/7157/23650/7424	32
Her2	C0581342	Redundant skin	32/7699	48/21671	1.10071e-05	0.000169653	0.000111792	165/5832/84168/538/9031/673/10225/1281/30008/2006/2131/2146/10516/2261/2296/9569/3248/3845/3984/54539/64324/9791/5831/5982/6197/81031/6535/23512/26608/7227/117581/9839	32
Her2	C1867131	Broad hallux	32/7699	48/21671	1.10071e-05	0.000169653	0.000111792	10060/23394/80816/650/658/28952/50515/10682/1947/2255/2260/2263/2261/2316/2737/2239/9851/9968/4212/22880/4882/5518/10262/285362/6878/6899/7140/84231/7227/7291/7319/51057	32
Her2	C0242706	Hyperoxia	32/7699	50/21671	3.83479e-05	0.000483115	0.000318347	1636/177/240/445/598/8840/1019/1026/8837/1906/8772/355/2805/3091/3551/3553/3569/3606/3725/4313/4318/4519/4846/1728/5156/5159/10630/5328/5333/6648/7076/7132	32
Her2	C0263313	Pemphigus Foliaceus	32/7699	51/21671	6.79402e-05	0.000780426	0.000514259	718/912/958/966/942/10666/1378/1493/1830/1956/9451/2022/2048/50943/2669/3105/3107/3117/3123/3305/3308/3569/114823/10859/5594/931/4818/5578/5579/112476/10673/7186	32
Her2	C0029866	Other ureteric obstruction	32/7699	52/21671	0.000116641	0.00121615	0.000801377	1636/9510/112/133/207/554/567/836/847/1072/1277/1278/1573/1649/1906/2335/2671/2701/3291/3309/3553/3659/9817/4060/5594/1728/5062/142/140823/6498/7132/7133	32
Her2	C0346163	Endometrioid carcinoma ovary	32/7699	52/21671	0.000116641	0.00121615	0.000801377	6311/581/675/595/1956/2064/2241/2263/10129/3106/3486/3845/3856/9064/375449/4360/4436/2956/4488/4580/152110/81788/5241/5518/5743/22913/23314/6696/10188/7157/84790/83878	32
Her2	C0042165	Anterior uveitis	32/7699	53/21671	0.000194465	0.0018611	0.00122637	718/720/721/6348/6352/1230/1234/966/629/3075/1493/3576/3105/3106/3123/3553/3569/55765/3663/84162/4282/9768/26191/5265/710/6648/6775/7042/7097/7099/7132/7133	32
Her2	C1567435	Polycystic Kidney - body part	32/7699	54/21671	0.000315458	0.00275179	0.00181328	358/80114/701/993/201161/11261/51726/1778/9844/2252/2735/2736/2737/10013/56623/5607/5598/4601/284086/8481/5310/5311/5465/5589/5587/5743/1104/11231/222865/7248/10376/51364	32
Her2	C0334276	Adenocarcinoma in Situ	32/7699	55/21671	0.000498776	0.00402206	0.00265032	55/367/22926/857/29126/1029/27122/1806/1956/2064/2852/3309/3845/3855/8190/4288/10884/4588/4684/132299/10914/5087/11333/57026/29108/2810/6423/23583/64321/7157/8626/7494	32
Her2	C0432103	Submucous cleft of hard palate	32/7699	55/21671	0.000498776	0.00402206	0.00265032	27245/139285/148789/54880/673/990/8318/1009/81620/1605/1718/93986/57822/23498/3373/8692/219844/374654/3845/54888/4998/23594/26227/84197/29954/29968/9791/4089/8626/7314/9839/10269	32
Her2	C1849157	Resistance to Insulin-Like Growth Factor I	32/7699	55/21671	0.000498776	0.00402206	0.00265032	1244/207/322/374/836/1050/7852/1956/2065/7430/51573/64599/2852/2887/3091/3479/3480/3481/3482/3486/3667/8660/3845/4486/5062/5291/5294/5295/8503/84152/57167/100130958	32
Her2	C1858025	Spinal rigidity	32/7699	55/21671	0.000498776	0.00402206	0.00265032	58/10555/375790/26580/825/857/284119/1073/1303/1305/1674/2273/2353/3339/51763/10324/4604/4649/4703/84876/29954/5468/51091/6616/23345/23224/127833/79188/7169/7170/7273/6843	32
Her2	C2239219	von Willebrand's factor (lab test)	32/7699	55/21671	0.000498776	0.00402206	0.00265032	28/11093/259266/717/3075/9793/1589/153090/1627/2159/2161/2162/2264/2870/343450/10960/4038/23263/64324/80758/54899/10636/286133/6484/55576/169436/2054/123036/10867/90249/7450/360023	32
Her2	C0206093	Neuroectodermal Tumors	32/7699	56/21671	0.000769872	0.00569571	0.00375317	5243/4363/23600/444/841/3732/80381/1031/1072/1869/9521/1956/8668/1969/355/3082/3479/3481/3569/7975/4194/8190/4609/5705/5792/7857/6598/8743/7157/122664/7329/7520	32
Her2	C0343386	Clostridium difficile infection	32/7699	57/21671	0.00116173	0.00787779	0.00519104	29/27034/175/411/443/259266/9474/718/27092/6348/146059/1033/3576/3627/2534/2539/3004/9563/10320/90865/3953/1326/4282/9476/494470/6550/25870/23336/64061/8266/7358/9213	32
Her2	C0424166	Social Anxiety	32/7699	57/21671	0.00116173	0.00787779	0.00519104	213/340075/969/11151/1565/1742/1786/1789/2004/55556/4616/2678/728441/2896/3066/10013/11143/10765/4133/4204/4597/54187/3084/5021/23590/84687/9401/5997/22929/6611/2054/81030	32
Her2	C1836940	Thickened nuchal skin fold	32/7699	58/21671	0.00171607	0.0107513	0.00708455	144568/673/203228/1717/10682/1947/5167/2896/3845/8216/22808/4893/8481/5828/8504/5830/8799/5194/23556/29968/5663/5922/6237/7355/8878/57465/54664/84231/54209/9321/7317/7415	32
Her2	C0008533	Hemophilia B	32/7699	59/21671	0.00248445	0.0144186	0.00950108	60496/50808/213/275/1351/1493/51181/10682/1950/27102/2152/2153/2157/729533/653820/2217/2539/3105/79803/10437/4335/931/54107/79697/23583/6768/7035/7099/8792/4982/7157/7433	32
Her2	C1846821	Abnormality of coagulation	32/7699	59/21671	0.00248445	0.0144186	0.00950108	144568/1244/85365/2683/673/80169/1736/22845/2157/80270/3417/3418/3845/8216/22808/55505/4893/84876/5073/5828/8504/5830/8799/5194/5745/5922/9939/6237/51750/7010/79650/7450	32
Her2	C1855483	Progressive spastic paraplegia	32/7699	59/21671	0.00248445	0.0144186	0.00950108	215/10717/9179/340075/23400/22948/126129/1892/79152/2643/57531/200205/547/4508/4695/4704/55967/51079/137682/4719/4720/4722/4728/4729/100131801/80055/25782/85465/80704/9197/51204/9897	32
Her2	C0020302	Hydrophthalmos	32/7699	60/21671	0.00352915	0.0189478	0.0124856	92949/103/207/367/414/124583/9469/1545/1605/2263/2316/2296/2303/2530/64135/9757/4053/4054/4081/54892/57532/5362/29954/7837/5831/10535/84153/25939/285590/7010/7291/10451	32
Her2	C0030283	Pancreatic Cyst	32/7699	60/21671	0.00352915	0.0189478	0.0124856	207/673/672/675/57545/595/55165/10404/139818/199221/2778/3845/10894/4513/27031/8481/5241/5310/5311/5321/5743/9939/54894/23322/9353/23583/64321/79583/7157/7428/51057/57728	32
Her2	C3178782	Aortic Stiffness	32/7699	61/21671	0.00492377	0.0247569	0.0163134	176/1636/9370/183/185/23452/567/64919/790/595/1536/22943/1906/2006/5167/2100/2192/2200/3091/3479/3553/3569/4199/4314/4318/93649/4846/50507/9197/7042/4982/738	32
Her2	C0401151	Chronic diarrhea	32/7699	62/21671	0.00675342	0.0303867	0.0200232	5243/118429/538/5205/567/695/841/79827/1268/23474/3425/3551/3559/3561/50615/987/4683/54888/5317/5528/5621/6288/54809/51128/6523/55630/6772/6813/23158/7037/7454/7482	32
Her2	C0741916	Cardiac defects	32/7699	62/21671	0.00675342	0.0303867	0.0200232	1636/10370/1760/2263/2316/9464/23493/3091/3263/182/8216/4212/4313/4772/4846/4851/7026/3084/130497/27295/1827/9985/55974/64754/83595/124976/64220/6899/6926/6910/7010/84910	32
Her2	C2717961	Thrombotic Microangiopathies	32/7699	62/21671	0.00675342	0.0303867	0.0200232	11093/718/727/822/1604/966/3075/10878/3426/8526/2152/2153/2157/2821/3123/3162/3240/3569/3791/10365/9314/3852/4846/5291/5806/23677/1468/2054/7056/10673/7450/7538	32
Her2	C0009714	Hepatic Fibrosis, Congenital	32/7699	63/21671	0.00911438	0.0382498	0.0252046	1636/57514/57545/960/55165/22897/1674/54567/57572/22845/79659/55112/89891/199221/285203/3553/56623/4851/4867/27031/261734/5578/5579/5587/112476/3516/23322/30061/79583/79809/51057/57728	32
Her2	C0017919	Glycogen Storage Disease	32/7699	63/21671	0.00911438	0.0382498	0.0252046	19/178/226/302/353/2920/3576/2027/2203/2548/2632/2717/8908/3425/3920/3939/4151/8972/4331/378884/54888/5213/5224/5230/5251/5255/5256/5257/51422/5837/949/7450	32
Her2	C1384584	Generalized osteoarthritis	32/7699	63/21671	0.00911438	0.0382498	0.0252046	10598/7965/637/650/6355/1776/1786/1789/2690/3055/3105/3106/3123/3479/3553/2615/5594/9261/4256/57553/4314/4851/5245/5307/26073/6094/5265/12/4088/6696/7130/7421	32
Her2	C1519176	Salivary Gland Pleomorphic Adenoma	32/7699	63/21671	0.00911438	0.0382498	0.0252046	284/328/367/6348/100133941/960/1131/1493/6387/1958/2064/2247/2258/50943/2778/3091/3106/3107/3486/3559/3595/3669/4580/54187/5154/5324/5627/29968/10993/7108/7291/11197	32
Her2	C0010276	Craniopharyngioma	32/7699	64/21671	0.0121132	0.0473702	0.0312144	52/213/214/367/673/29126/80381/10970/9076/1366/3576/6387/7852/4072/51573/2690/3091/3290/3417/3480/3481/3569/3791/5609/5241/10631/728378/5727/6662/7153/8626/7405	32
Her2	C0014522	Epidermodysplasia Verruciformis	32/7699	64/21671	0.0121132	0.0473702	0.0312144	284/1236/948/29126/1029/10519/10970/11151/1893/2064/2214/2215/2312/3574/3932/9260/5468/5743/29108/10125/399/6319/7779/55630/6647/6720/3703/7108/7157/8626/7273/7405	32
Her2	C0205770	Choroid Plexus Papilloma	32/7699	64/21671	0.0121132	0.0473702	0.0312144	632/841/847/1029/8788/2065/3479/3480/3481/3482/3486/3569/3952/3953/4057/4609/4925/10336/11186/6233/1903/10993/53358/6598/6647/8743/7157/7291/51710/148266/23361/284390	32
Her2	C0600040	Chronic interstitial cystitis	32/7699	64/21671	0.0121132	0.0473702	0.0312144	154/207/313/6367/29126/1033/1131/3576/4283/3627/6373/54567/2100/338557/3569/90865/3784/11343/4282/8569/931/10609/5175/5468/6335/6591/7130/8740/7157/23430/7226/7481	32
Her2	C0741899	Poorly differentiated carcinoma	32/7699	64/21671	0.0121132	0.0473702	0.0312144	367/339541/540/673/8030/947/1029/10969/2064/2355/1647/2625/3815/3845/5594/4318/931/4513/4830/5468/5727/5743/5806/10244/5979/23314/4089/8405/7031/7980/7157/8626	32
LumA	C1332271	Perianal Squamous Intraepithelial Neoplasia	32/6627	52/21671	3.82694e-06	8.15171e-05	5.47383e-05	360/596/595/958/960/1026/1029/1308/1445/1830/1950/2261/3308/3691/9314/3880/4171/4288/4316/4319/4322/4360/4851/5017/58495/5111/5338/123/9232/6275/7099/7157	32
LumA	C0263912	Rotator cuff syndrome	32/6627	54/21671	1.18562e-05	0.000208412	0.000139948	231/207/285/1289/2167/2200/2232/2288/2324/3251/3553/3569/3600/8997/4312/4314/4513/4810/142/5156/5159/7001/5621/11168/6094/23328/7043/7046/3371/7124/7422/738	32
LumA	C0234233	Sore to touch	32/6627	56/21671	3.31178e-05	0.000486367	0.000326593	414/761/825/729230/952/1509/1674/3301/2273/2690/2875/3320/3303/3304/3308/3315/3316/126393/3479/3569/3952/116844/4151/4313/4325/5315/5950/6404/94081/261726/7124/7421	32
LumA	C1384494	Metastatic Carcinoma	32/6627	57/21671	5.34468e-05	0.000726029	0.000487525	367/489/672/25855/10950/857/1235/1048/1906/1956/4072/2064/2214/2215/2346/2934/84289/3845/4162/4893/5241/5304/5320/8398/4250/6663/7037/8793/8743/7148/7157/7431	32
LumA	C0017667	Nodular glomerulosclerosis	32/6627	59/21671	0.000130642	0.00150523	0.00101075	9370/183/80216/284/23452/8639/729230/948/1026/55748/160851/9844/2167/2335/2621/3479/3791/3953/116844/4192/4236/4846/5163/5468/9771/6513/3177/6648/7048/10628/7416/7422	32
LumA	C0030283	Pancreatic Cyst	32/6627	60/21671	0.000198323	0.00212293	0.00142553	207/80776/664/672/675/595/1048/1056/55165/139818/199221/2778/3845/10894/4513/27031/8481/5241/5310/5311/5321/5743/9939/54894/23322/9353/64321/79583/7157/7428/51057/57728	32
LumA	C0544755	Genu varum	32/6627	60/21671	0.000198323	0.00212293	0.00142553	176/58/249/124583/8318/1073/1184/1280/1298/1299/1300/1311/10491/1594/4921/79631/5167/2261/2690/3835/4148/4318/4322/64324/4998/23594/5251/9939/6578/4796/7169/7421	32
LumA	C1843300	Sparse eyelashes	32/6627	60/21671	0.000198323	0.00212293	0.00142553	60529/84168/147495/8815/1001/1301/1474/22845/1832/10682/1896/128178/2201/9896/2697/2706/54676/55806/25959/200879/10161/4047/51360/81607/55651/6144/6635/54345/54499/8626/7227/10269	32
LumA	C1955869	Malformations of Cortical Development	32/6627	60/21671	0.000198323	0.00212293	0.00142553	177/207/10000/482/596/890/891/983/1268/26047/3796/3800/23417/5891/4582/3340/100506658/5291/5294/5649/25914/6505/55504/7157/7248/7846/51807/203068/10381/10382/7283/284403	32
LumA	C1708350	Hereditary Leiomyomatosis and Renal Cell Cancer	32/6627	61/21671	0.00029562	0.00295947	0.00198727	25/47/207/6790/9212/596/695/595/1234/958/10519/1525/2146/2271/2305/3320/3308/3569/4311/4609/9970/5743/1757/10993/6652/6664/6687/6776/6777/7124/7157/7428	32
LumA	C1861975	Cafe au lait spots, multiple	32/6627	61/21671	0.00029562	0.00295947	0.00198727	207/672/675/83990/699/701/9184/9702/10519/2072/2175/2177/2178/2188/55215/2778/3574/3845/4360/4436/4771/5888/5889/5980/6391/10483/8626/9319/7248/117581/29089/7516	32
LumA	C0023529	Leukomalacia, Periventricular	32/6627	62/21671	0.000433082	0.00401813	0.00269815	57514/1183/54567/57572/285203/2071/404672/3437/3569/3606/4155/931/29997/4851/5091/5189/8398/3516/26750/871/6506/6648/6649/10963/7035/7097/54499/7124/7132/7167/7422/339324	32
LumA	C0262985	Psoriasiform eczema	32/6627	62/21671	0.000433082	0.00401813	0.00269815	1238/130340/8913/857/1235/983/7852/50943/2625/3107/3119/3123/84941/3428/3569/3606/50615/3689/3868/6307/5133/5919/6382/55315/51284/51311/7124/8626/8989/7442/57217/79755	32
LumA	C0025037	Meckel Diverticulum	32/6627	63/21671	0.000624099	0.0053992	0.00362553	2182/79868/672/675/83990/1183/1741/1756/2047/2072/2175/2177/2178/2188/55215/2260/2719/2239/3054/5063/116442/5888/5889/9939/6197/84679/6855/7102/29089/65109/7516/7552	32
LumA	C1333600	Hereditary Malignant Neoplasm	32/6627	63/21671	0.000624099	0.0053992	0.00362553	115761/641/672/675/83990/11132/79577/999/1019/1029/114757/2064/3479/54797/4360/4361/4436/4582/4595/4609/4683/4771/55655/142/57026/5727/5888/5979/7046/7157/7428/7516	32
LumA	C1608389	Autoimmune myocarditis	32/6627	63/21671	0.000624099	0.0053992	0.00362553	9370/183/290/367/3491/729230/1051/1435/10563/3117/23308/3569/3683/3684/3689/3934/3958/4313/4318/22978/5133/5291/5294/5465/5578/5579/112476/29108/6775/7099/51330/7295	32
LumA	C2750440	FATTY LIVER DISEASE, NONALCOHOLIC, SUSCEPTIBILITY TO, 1	32/6627	63/21671	0.000624099	0.0053992	0.00362553	5243/8714/37/48/11093/9370/6352/1277/1571/84649/2146/2308/2936/3156/3416/3479/3480/3606/8660/3717/3952/3953/4023/1728/10062/10891/5919/51092/7037/7099/7124/7351	32
LumA	C2750441	LIVER DISEASE, ALCOHOLIC, SUSCEPTIBILITY TO, 1	32/6627	63/21671	0.000624099	0.0053992	0.00362553	5243/8714/37/48/11093/9370/6352/1277/1571/84649/2146/2308/2936/3156/3416/3479/3480/3606/8660/3717/3952/3953/4023/1728/10062/10891/5919/51092/7037/7099/7124/7351	32
LumA	C3150651	FATTY LIVER DISEASE, NONALCOHOLIC, SUSCEPTIBILITY TO, 2	32/6627	63/21671	0.000624099	0.0053992	0.00362553	5243/8714/37/48/11093/9370/6352/1277/1571/84649/2146/2308/2936/3156/3416/3479/3480/3606/8660/3717/3952/3953/4023/1728/10062/10891/5919/51092/7037/7099/7124/7351	32
LumA	C0023652	Lichen Sclerosus et Atrophicus	32/6627	64/21671	0.000885384	0.0070619	0.00474203	367/9138/23705/847/9560/595/1029/1382/3627/284340/2833/1893/2625/3308/3553/3557/3664/3845/3872/4288/4318/22915/931/5111/5727/5742/5915/5265/4088/6647/7124/7157	32
LumA	C0600040	Chronic interstitial cystitis	32/6627	64/21671	0.000885384	0.0070619	0.00474203	154/207/313/6367/1033/4283/3627/6373/2833/54567/338557/8325/3566/3569/90865/11343/4282/8569/931/10609/5175/5468/6335/6591/7124/7130/8740/7157/23430/7226/7422/7481	32
LumA	C1328840	Autoimmune Lymphoproliferative Syndrome	32/6627	65/21671	0.00123745	0.00925184	0.00621256	51816/596/843/939/962/1069/8320/8772/355/50943/3105/3161/6927/3845/987/57819/10434/22915/931/4893/5111/5580/10125/4068/6696/6777/6890/7076/7124/7128/201294/331	32
LumA	C1832588	Chromosome 11p11.2 Deletion Syndrome	32/6627	65/21671	0.00123745	0.00925184	0.00621256	60529/1822/684/10950/11135/1041/64377/1472/3627/56616/1896/83648/3105/3107/3119/3123/3569/4318/4488/51317/5376/27303/6738/8636/6776/6777/7097/7098/7099/7124/10673/84790	32
LumA	C1368019	Paget Disease	32/6627	66/21671	0.00170507	0.0119591	0.00803048	57007/367/11016/596/675/1048/1051/10663/51164/1756/1950/2064/2099/3169/401024/2697/3569/3572/3856/9170/4582/4758/9148/23636/10133/23556/5371/79890/8792/4982/7157/7421	32
LumA	C0022521	Kartagener Syndrome	32/6627	67/21671	0.0023177	0.0148958	0.0100025	85478/388389/10309/1036/123872/352909/161582/54919/23639/25981/1767/1768/56171/27019/83544/25911/6991/115399/8382/29922/50863/115948/8481/6103/89765/83861/27240/9353/6674/7295/57728/51364	32
LumA	C0266491	Neuronal heterotopia	32/6627	67/21671	0.0023177	0.0148958	0.0100025	207/440138/259266/171023/1952/55835/22995/11113/9276/8642/161582/2009/79633/2261/2316/3020/219844/9928/57082/284217/3912/8777/8481/5189/84197/29920/6491/6884/7173/7846/11274/284403	32
LumA	C0268074	Indian childhood cirrhosis	32/6627	67/21671	0.0023177	0.0148958	0.0100025	540/84419/847/595/729230/1048/1154/10970/150684/2064/3107/3119/3123/3418/3479/3557/3791/3845/4232/4851/4893/7468/5133/57026/6490/8842/6678/6491/7020/7124/7157/9839	32
LumA	C3278509	Spinal fusion	32/6627	67/21671	0.0023177	0.0148958	0.0100025	84680/55902/29123/367/650/655/923/952/10815/2247/2317/2719/2239/3081/3712/3952/3954/4621/4810/7468/63895/5291/5294/23659/5727/8643/22827/57167/57154/6660/8626/7422	32
LumA	C0027720	Nephrosis	32/6627	68/21671	0.00310982	0.0188043	0.012627	183/284/285/948/3075/1366/6376/1524/1594/1649/1674/1906/1910/2625/1839/10855/3553/3689/4036/3340/10439/10630/5291/5294/8879/6647/6721/6776/8743/7225/7422/7431	32
LumA	C0156149	Gastrointestinal tract vascular insufficiency	32/6627	68/21671	0.00310982	0.0188043	0.012627	5243/2182/133/23192/836/3075/51164/1803/64689/2806/3082/3557/3569/4151/4615/4846/9970/23636/100506658/5064/5743/5806/6513/8651/7341/6857/6876/7099/7124/331/9213/100125288	32
LumA	C2004435	Vascular insufficiency of intestine	32/6627	68/21671	0.00310982	0.0188043	0.012627	5243/2182/133/23192/836/3075/51164/1803/64689/2806/3082/3557/3569/4151/4615/4846/9970/23636/100506658/5064/5743/5806/6513/8651/7341/6857/6876/7099/7124/331/9213/100125288	32
LumA	C0020620	Hypohidrosis	32/6627	69/21671	0.00412117	0.0234328	0.015735	26154/9915/8573/1048/10970/1365/1301/9244/1474/1896/60401/128178/374393/2260/2690/2706/2717/126695/3861/3977/4001/51360/4792/54101/79641/6335/85358/6663/6768/8626/85446/10269	32
LumA	C0031036	Polyarteritis Nodosa	32/6627	70/21671	0.00539693	0.0278732	0.0187167	100/51816/604/672/991/57650/1301/55118/6376/1999/957/55294/3553/8821/3845/3920/3952/3953/346389/4162/4233/4609/4851/9232/5893/23451/91607/7124/7157/11181/7422/8936	32
LumA	C0038354	Stomach Diseases	32/6627	70/21671	0.00539693	0.0278732	0.0187167	301/360/836/847/1048/1950/2281/2286/2287/2288/2289/60681/1839/3082/3553/3557/3569/9235/142678/4588/4820/2908/4968/10631/51645/285755/4659/5743/6696/7099/7124/7408	32
LumA	C0034186	Pyelonephritis	32/6627	71/21671	0.00698765	0.0346078	0.023239	55/133/367/50807/655/682/847/6352/3426/1351/2920/4283/6387/1800/2012/2627/2736/3569/3600/8809/3661/3934/4236/4318/10884/5292/5806/5939/6401/7076/7099/7498	32
LumA	C0034951	Refractive Errors	32/6627	71/21671	0.00698765	0.0346078	0.023239	6790/317761/776/55748/2078/7855/8924/3082/56479/3908/4036/4233/4313/4314/4318/5095/7262/1263/5362/5923/5959/6422/81539/399668/644596/7076/7077/9414/57216/11169/7482/643136	32
LumA	C0280631	Leiomyosarcoma of uterus	32/6627	71/21671	0.00698765	0.0346078	0.023239	207/57730/367/1822/596/672/699/701/800/898/952/1029/1164/1616/1674/10395/2064/2099/2261/2271/201163/2896/55733/4893/5241/5468/6382/6692/10653/6714/7153/7157	32
LumA	C0751075	Cancer of Digestive System	32/6627	71/21671	0.00698765	0.0346078	0.023239	672/675/51571/1803/2273/2735/84868/3082/3099/9314/3845/3934/4017/4162/4233/4316/4513/10397/4751/4968/27250/5296/10891/5743/6925/7097/7099/7124/7157/22974/7298/7422	32
LumA	C4050407	Pauci-immune Glomerulonephritis associated with Granulomatosis with Polyangiitis	32/6627	71/21671	0.00698765	0.0346078	0.023239	183/1234/1056/1803/2214/2215/2317/3105/3115/3123/3553/3663/3953/4313/931/4683/4830/64127/10482/83666/5133/6257/23541/5265/5104/7042/7076/7078/7099/7124/7128/7157	32
LumA	C0011351	Dental Enamel Hypoplasia	32/6627	72/21671	0.00894909	0.0417756	0.0280521	650/1294/1308/1594/134218/10117/2071/2072/132884/2261/2317/2697/2778/79977/404672/3117/3119/3655/3691/3694/3759/3861/3909/3914/4312/81607/8481/5189/5251/79641/8675/7421	32
LumA	C0006145	Breast Diseases	32/6627	73/21671	0.0113418	0.049619	0.0333189	55/339541/596/25855/894/947/7852/10969/1956/2064/2072/2099/8061/2784/3480/3791/3934/4312/4318/4436/4609/5111/5618/9536/10244/10512/3371/7124/7157/8626/11065/7422	32
LumA	C0027543	Avascular necrosis of bone	32/6627	73/21671	0.0113418	0.049619	0.0333189	217/411/650/720/760/1230/64072/1280/1311/80169/1756/1906/355/2247/2629/3043/3952/4313/56005/55651/4846/5073/51750/950/285590/6578/6721/6775/7076/7077/7099/7124	32
LumA	C0037090	Signs and Symptoms, Respiratory	32/6627	73/21671	0.0113418	0.049619	0.0333189	11332/71/72/154/649/1048/1116/3627/667/1950/1956/2022/2261/9457/54332/2706/2946/3162/27306/3569/3606/4316/58155/5265/12/81031/7099/7124/7422/8936/100287171/11169	32
LumA	C0239849	Harlequin Fetus	32/6627	73/21671	0.0113418	0.049619	0.0333189	26154/5243/9429/9370/596/952/960/1474/1509/1742/2034/2247/2260/2670/3105/3309/3569/182/3767/1728/4893/5034/8842/5652/6532/6663/6855/23158/7124/7133/10628/7431	32
LumA	C1145628	Autonomic nervous system disorders	32/6627	73/21671	0.0113418	0.049619	0.0333189	8086/43/183/284/285/10159/4287/2047/2191/2670/2717/3479/3569/10365/4001/120892/4137/5291/5294/5723/5623/28954/6335/6444/6622/6623/6925/7097/8626/7173/738/100125288	32
LumB	C4721209	Metastatic human epidermal growth factor 2 positive carcinoma of breast	32/7308	42/21671	2.14754e-08	1.01615e-06	6.89558e-07	5243/11047/207/374/595/7203/1956/2064/2065/2099/2214/3082/3098/3320/3717/51155/9622/4233/4493/4683/4758/9148/5291/5294/5728/5771/23677/7138/7153/7157/7422/7538	32
LumB	C0280232	stage, cervical cancer	32/7308	48/21671	3.13777e-06	7.06144e-05	4.79186e-05	472/10331/595/983/493856/1363/54567/1950/2099/7430/51659/9527/10657/3880/4192/4282/4318/4360/4436/4513/2063/2923/5743/5764/50484/6495/6548/23583/7157/23650/7422/7424	32
LumB	C2216702	malignant neoplasm of breast staging	32/7308	49/21671	6.1192e-06	0.000122201	8.29249e-05	672/675/25855/23705/199731/6352/6362/595/10576/1019/1917/2028/2064/2099/79623/2674/2950/4318/9111/5175/5743/5788/11186/8767/81858/6495/23583/6482/7076/7157/7227/7764	32
LumB	C1535510	ADENOMAS AND ADENOCARCINOMAS	32/7308	51/21671	2.09062e-05	0.00034208	0.000232134	5243/51703/596/100133941/947/960/965/1029/10970/1718/1910/1994/2191/3105/10553/3479/3845/3855/4069/4171/4513/5111/5347/5743/23158/7039/7157/8626/7178/7422/7494/7538	32
LumB	C0006663	Calcinosis	32/7308	52/21671	3.68129e-05	0.000547915	0.000371813	249/836/6347/1277/80781/80169/1756/2209/2591/2778/3553/3606/3689/3717/9365/3934/9450/4313/4318/4851/5159/5777/29108/54809/6591/6693/6696/7076/7077/7157/9213/10269	32
LumB	C1332271	Perianal Squamous Intraepithelial Neoplasia	32/7308	52/21671	3.68129e-05	0.000547915	0.000371813	196/360/596/595/958/960/1029/1308/1445/1830/1950/2261/3308/3691/9314/3880/3918/4171/4288/4316/4322/4360/4851/5017/58495/5111/5338/123/9232/6275/7099/7157	32
LumB	C0432103	Submucous cleft of hard palate	32/7308	55/21671	0.000169762	0.00199329	0.00135264	27245/139285/148789/54880/990/8318/1009/81620/1605/1718/93986/57822/23498/3373/8692/219844/23522/374654/3845/9215/4998/23594/63895/84197/29954/29968/9791/4089/8626/7314/9839/10269	32
LumB	C4020847	Abnormality of pelvic girdle bone morphology	32/7308	55/21671	0.000169762	0.00199329	0.00135264	5832/9031/1277/1278/1280/1513/79659/55112/89891/10682/2006/132884/2261/2317/2487/8443/9569/55733/3339/26160/3984/8216/4998/5251/5982/79641/10262/26608/8792/7291/7415/57728	32
LumB	C1389113	Generalized amyotrophy	32/7308	56/21671	0.000268661	0.00286775	0.00194604	36/5832/9531/274/203228/825/400916/1292/1303/1763/285489/2859/3178/3920/84823/4485/4668/80055/11128/55131/6261/79581/10290/57731/8878/6925/7084/7169/7170/7273/6843/7415	32
LumB	C0033847	Pseudoxanthoma Elasticum	32/7308	57/21671	0.000415621	0.00414673	0.00281395	21/26154/4363/9429/183/249/353/3075/1906/2006/5167/2717/3043/4236/4313/4318/4629/9284/642799/100288332/23117/728888/4907/5310/6401/6402/6403/6696/100130958/7422/7450/64132	32
LumB	C0221269	Pseudolymphoma	32/7308	58/21671	0.000629346	0.00572918	0.00388779	596/675/6347/595/10263/1029/10970/1434/3429/3563/9735/28956/3953/4311/4772/5156/5777/5905/23541/51639/6513/23583/8877/10923/84897/51014/943/7157/8626/64061/7422/10534	32
LumB	C1260926	Abnormal pigmentation	32/7308	58/21671	0.000629346	0.00572918	0.00388779	8086/10555/118429/26580/699/701/9184/857/284119/1308/134218/128178/2177/2178/2316/2353/3425/3691/126695/3852/3909/3914/3918/5073/5468/5627/64218/79644/9319/7248/85378/117581	32
LumB	C0279613	Childhood Alveolar Rhabdomyosarcoma	32/7308	59/21671	0.0009339	0.00785851	0.00533275	5243/207/595/9134/947/1028/1108/1869/1956/2064/2065/2130/2260/2264/2295/2308/2487/55027/3480/4193/4233/4684/5156/5347/5584/83937/8879/23583/6615/6901/23158/7157	32
LumB	C1959635	Parvovirus B19 (disease)	32/7308	59/21671	0.0009339	0.00785851	0.00533275	28/286/8706/811/834/836/6355/948/962/968/1351/3627/7852/2057/59271/2157/2875/2885/3479/3480/3553/10625/57819/4318/4691/4818/5054/4068/6710/7072/6737/7520	32
LumB	C0030283	Pancreatic Cyst	32/7308	60/21671	0.00135959	0.0105578	0.00716448	207/672/675/57545/595/1048/1056/55165/139818/199221/2778/3845/10894/4513/27031/8481/5241/5310/5311/5321/5743/9939/54894/23322/9353/23583/64321/79583/7157/7428/51057/57728	32
LumB	C0037926	Compression of spinal cord	32/7308	60/21671	0.00135959	0.0105578	0.00716448	11093/207/411/126792/6347/595/923/5067/4921/1763/1958/2057/2245/2247/2317/2778/3157/3425/3918/9562/4318/4846/5251/6232/6285/6647/6687/7099/7132/7133/59341/7272	32
LumB	C1843300	Sparse eyelashes	32/7308	60/21671	0.00135959	0.0105578	0.00716448	147495/8815/1001/9076/1301/1736/22845/1832/10682/1896/128178/2201/9896/2697/2706/54676/25959/200879/10161/4047/51360/81607/55651/55505/11128/6144/6635/54345/54499/8626/7227/10269	32
LumB	C3860213	Autoinflammatory disorder	32/7308	60/21671	0.00135959	0.0105578	0.00716448	54/51816/103/130340/834/115004/1314/54541/1777/64135/3553/3557/3606/4598/22861/64127/5336/5422/5696/8767/10535/6288/25939/6452/55315/6772/340061/7128/7132/8792/11277/11274	32
LumB	C0018536	Hallux Valgus	32/7308	61/21671	0.00194379	0.0137628	0.00933939	207/126792/9031/658/50515/1278/2006/55780/2261/2273/9569/3756/3984/51085/4621/8481/11107/5728/5932/5982/6094/91179/10262/55315/30061/8243/26608/8626/25823/7291/8239/84627	32
LumB	C0026272	Mixed Connective Tissue Disease	32/7308	61/21671	0.00194379	0.0137628	0.00933939	10950/10263/1029/1308/1830/55740/2078/2157/2353/3111/3115/3117/3119/3182/3183/9987/3559/3665/28956/57819/4582/4684/5034/8503/11232/5718/55599/6738/51639/6625/10923/7132	32
LumB	C0545074	Myxoid/Round Cell Liposarcoma	32/7308	61/21671	0.00194379	0.0137628	0.00933939	57730/923/1019/1029/1649/1869/10682/2065/2130/3052/3107/3159/3320/3479/4035/4193/4826/8013/149420/5291/5294/5324/5371/5468/10216/5979/6285/5054/7066/7157/7431/6935	32
LumB	C0751406	Post-Traumatic Osteoporosis	32/7308	61/21671	0.00194379	0.0137628	0.00933939	71/111/118429/471/760/10576/1277/1278/23500/2597/10082/2820/2934/3418/3570/9365/11343/5034/8572/5315/5341/4860/10935/5683/5686/338382/6648/7094/4982/7167/10376/7307	32
LumB	C0234378	Static Tremor	32/7308	62/21671	0.00273172	0.0178378	0.0121046	43/135/154/5832/171023/23400/4287/26580/27235/1565/2259/2643/3752/4508/4514/4519/4535/4536/4538/4539/4720/123606/80207/11128/55703/51308/950/23451/10273/26011/9217/7531	32
LumB	C0009326	Collagen Diseases	32/7308	63/21671	0.00377697	0.0227876	0.0154636	9370/717/6352/1277/1278/1280/780/2012/2113/2150/83648/2214/2870/2896/3107/3553/3570/11213/4907/9260/5698/6288/6401/7128/943/7173/7185/6737/7273/7422/7429/7474	32
LumB	C0973461	Dysphasia	32/7308	63/21671	0.00377697	0.0227876	0.0154636	71/56052/139285/421/477/203228/773/3075/3078/150468/1277/1278/1349/2260/201163/2896/3052/55699/221037/3845/79944/4137/4204/54539/112476/5663/8878/6925/54664/54209/7343/7415	32
LumB	C2750440	FATTY LIVER DISEASE, NONALCOHOLIC, SUSCEPTIBILITY TO, 1	32/7308	63/21671	0.00377697	0.0227876	0.0154636	5243/8714/37/48/11093/9370/6347/6352/1277/1571/84649/2146/2308/2539/2936/3156/3416/3479/3480/3606/8660/3717/3953/4023/1728/10062/5919/51092/22933/7037/7099/7351	32
LumB	C2750441	LIVER DISEASE, ALCOHOLIC, SUSCEPTIBILITY TO, 1	32/7308	63/21671	0.00377697	0.0227876	0.0154636	5243/8714/37/48/11093/9370/6347/6352/1277/1571/84649/2146/2308/2539/2936/3156/3416/3479/3480/3606/8660/3717/3953/4023/1728/10062/5919/51092/22933/7037/7099/7351	32
LumB	C3150651	FATTY LIVER DISEASE, NONALCOHOLIC, SUSCEPTIBILITY TO, 2	32/7308	63/21671	0.00377697	0.0227876	0.0154636	5243/8714/37/48/11093/9370/6347/6352/1277/1571/84649/2146/2308/2539/2936/3156/3416/3479/3480/3606/8660/3717/3953/4023/1728/10062/5919/51092/22933/7037/7099/7351	32
LumB	C3160712	Palpitations, CTCAE	32/7308	64/21671	0.00514188	0.0281974	0.0191346	10555/26580/11149/781/857/284119/64072/1616/1743/2271/2353/2627/23479/57158/3752/3757/3759/4191/4221/7026/11232/5468/51422/5979/50484/6391/8402/79188/55654/7157/56652/7428	32
LumB	C1328840	Autoimmune Lymphoproliferative Syndrome	32/7308	65/21671	0.00689758	0.0360991	0.0244967	51816/596/843/962/1069/1284/8772/355/50943/3105/3161/6927/3559/10219/3845/987/57819/10434/22915/4893/5111/5580/10125/4068/23583/6696/6777/6890/7076/7128/201294/331	32
LumB	C0221271	Elastosis perforans serpiginosa	32/7308	66/21671	0.00912374	0.0439416	0.0298185	43/71/4287/675/682/1490/914/1277/1565/27185/2006/2048/2177/2305/2778/64689/2899/4061/4069/10630/5294/5321/10631/5578/5663/5950/5997/5054/6647/6857/7099/7422	32
NormL	C0279651	Gallbladder adenocarcinoma	32/5619	53/21671	1.24727e-07	4.07378e-06	2.64653e-06	216/604/673/595/3732/990/1029/10970/1956/2064/2661/3091/3872/65108/4162/4171/4282/4440/9112/4582/4968/23089/5052/2810/7157/51060/7297/7405/7421/79971/7474/7508	32
NormL	C0234233	Sore to touch	32/5619	56/21671	7.24919e-07	1.85485e-05	1.20501e-05	60/414/761/823/825/6347/729230/1509/1674/3301/2027/2273/2690/2875/3320/3303/3304/3308/3316/126393/3479/3569/3952/116844/4151/4325/5315/5950/6404/94081/261726/7421	32
NormL	C1384494	Metastatic Carcinoma	32/5619	57/21671	1.24241e-06	2.97984e-05	1.93585e-05	60/367/489/673/672/25855/857/1235/29126/1191/1906/1956/4072/2064/2214/2215/2752/2934/3240/84289/4162/4893/5304/5320/8398/23314/4250/7037/8793/8743/7148/7157	32
NormL	C1955869	Malformations of Cortical Development	32/5619	60/21671	5.51722e-06	0.000105027	6.82305e-05	177/207/10000/482/581/890/891/983/1268/2904/3796/3800/23417/5891/4582/3340/100506658/5291/5293/5294/5649/6505/55504/7157/7248/7846/51807/203068/347733/10381/10382/284403	32
NormL	C0262985	Psoriasiform eczema	32/5619	62/21671	1.35711e-05	0.000225413	0.000146439	1238/130340/8913/857/1235/983/3576/7852/1828/50943/2625/3106/3107/3119/3123/84941/3383/3569/3606/3689/3868/6307/5133/5919/6279/6382/55315/51284/51311/8989/7442/7412	32
NormL	C1384584	Generalized osteoarthritis	32/5619	63/21671	2.07516e-05	0.000314886	0.000204566	7965/637/650/6355/1191/1280/1499/1776/1789/2099/2690/9402/3055/3105/3106/3123/3479/2615/9261/4256/57553/5307/5746/5265/12/6424/4088/6696/7130/25823/7421/7422	32
NormL	C2750440	FATTY LIVER DISEASE, NONALCOHOLIC, SUSCEPTIBILITY TO, 1	32/5619	63/21671	2.07516e-05	0.000314886	0.000204566	8714/37/48/60/11093/9370/348/6347/6352/1277/1571/84649/2146/2308/2539/2936/3156/3240/3479/3606/8660/3952/3953/4023/114548/1728/10062/10891/5919/51092/7037/7351	32
NormL	C2750441	LIVER DISEASE, ALCOHOLIC, SUSCEPTIBILITY TO, 1	32/5619	63/21671	2.07516e-05	0.000314886	0.000204566	8714/37/48/60/11093/9370/348/6347/6352/1277/1571/84649/2146/2308/2539/2936/3156/3240/3479/3606/8660/3952/3953/4023/114548/1728/10062/10891/5919/51092/7037/7351	32
NormL	C3150651	FATTY LIVER DISEASE, NONALCOHOLIC, SUSCEPTIBILITY TO, 2	32/5619	63/21671	2.07516e-05	0.000314886	0.000204566	8714/37/48/60/11093/9370/348/6347/6352/1277/1571/84649/2146/2308/2539/2936/3156/3240/3479/3606/8660/3952/3953/4023/114548/1728/10062/10891/5919/51092/7037/7351	32
NormL	C4551463	Colon adenoma	32/5619	63/21671	2.07516e-05	0.000314886	0.000204566	191/836/1236/960/1302/22943/55294/55612/2305/8321/2950/27306/3479/3880/346389/2122/4249/4582/4830/4968/142/10158/5629/861/10653/23213/55959/7045/7078/7157/81839/7421	32
NormL	C0271907	Acquired aplastic anemia	32/5619	64/21671	3.12329e-05	0.000446588	0.000290126	57007/947/960/919/3576/3627/7852/1571/2146/50943/54433/2624/84868/3105/3106/3123/27306/3559/3606/3669/5230/6279/6280/6288/6289/6599/6932/7066/7157/7173/7412/7421	32
NormL	C0003165	Anthracosis	32/5619	65/21671	4.63042e-05	0.000613507	0.000398565	836/847/6347/6352/729230/1234/1029/1524/1535/2678/728441/3123/3303/3304/3305/3306/3308/3557/3569/3606/8809/3912/987/727897/114548/4968/11186/6648/6678/6696/8784/7368	32
NormL	C0022354	Jaundice, Obstructive	32/5619	66/21671	6.76665e-05	0.000849359	0.000551786	5244/1244/8714/49/60/133/7965/207/836/6347/929/151306/2875/9402/3091/3569/3929/4069/27031/5111/5291/5293/5294/5443/23645/5618/5265/100130958/6850/7039/7351/7412	32
NormL	C0474808	Follicular neoplasm	32/5619	68/21671	0.000138742	0.00152761	0.000992412	8915/664/673/701/8030/947/1029/1649/2064/7430/2625/64689/2950/3880/4602/4684/4830/4893/5111/5468/5052/5727/5979/256987/2810/9123/6857/4070/7075/7157/7173/7358	32
NormL	C0007273	Carotid Artery Diseases	32/5619	69/21671	0.000194891	0.00200068	0.00129974	1636/177/338/348/6347/6362/929/9332/1952/1906/51162/2152/2784/2950/3082/3162/3383/3479/3557/3569/3587/1241/4318/22915/22808/4846/5328/5468/84722/6721/7292/7157	32
NormL	C0206696	Carcinoma, Signet Ring Cell	32/5619	70/21671	0.000270477	0.00258669	0.00168044	23092/673/199731/6366/968/999/1029/1499/139818/1956/2064/2099/50943/79623/2625/3002/4311/4582/4584/4585/4588/4684/5291/5293/5294/5320/8398/861/23314/6513/6901/7157	32
NormL	C0279646	Childhood Acute Monocytic Leukemia	32/5619	70/21671	0.000270477	0.00258669	0.00168044	49/267/23092/948/6376/3576/91319/2167/2322/64689/3105/3569/3684/3689/4302/4629/4542/4830/84295/5291/5293/5294/5468/5562/6095/23157/10801/6857/7037/7295/7412/7421	32
NormL	C0280634	Adult Acute Monocytic Leukemia	32/5619	70/21671	0.000270477	0.00258669	0.00168044	49/267/23092/948/6376/3576/91319/2167/2322/64689/3105/3569/3684/3689/4302/4629/4542/4830/84295/5291/5293/5294/5468/5562/6095/23157/10801/6857/7037/7295/7412/7421	32
NormL	C1866141	Foot dorsiflexor weakness	32/5619	70/21671	0.000270477	0.00258669	0.00168044	58/122622/9131/476/26580/1073/65260/1337/1410/1674/1959/79152/2273/2705/3508/64423/10324/11155/1130/4311/4359/4625/4703/84876/5376/57104/50484/81846/8557/7072/7169/7273	32
NormL	C0276275	Disease due to Parvoviridae	32/5619	71/21671	0.000371054	0.0033477	0.00217483	54806/7965/857/858/6347/962/942/9276/1351/1493/2305/64083/64689/9402/3014/3123/3454/8216/4172/5111/149420/5371/27291/6772/6857/7037/7157/64061/7297/7422/7534/124220	32
NormL	C0598894	Monocytic leukemia	32/5619	71/21671	0.000371054	0.0033477	0.00217483	8915/808/947/1050/1436/3576/1536/1958/2078/2152/2322/6624/3091/3109/3205/3383/3417/3559/3683/3815/3952/11006/8028/4582/5034/57060/11232/5718/861/6280/23158/7412	32
NormL	C4050407	Pauci-immune Glomerulonephritis associated with Granulomatosis with Polyangiitis	32/5619	71/21671	0.000371054	0.0033477	0.00217483	1636/49/1234/940/10666/1021/1493/1991/2214/2215/2317/3105/3115/3123/3663/3953/931/4683/4830/64127/10482/83666/5133/26191/6257/23541/5265/5104/7042/7076/7078/7157	32
NormL	C0679427	myeloblastosis	32/5619	72/21671	0.000503403	0.00422791	0.00274666	207/23600/604/847/891/988/65061/64377/1608/1869/2099/9002/23017/2191/2305/2720/3725/3868/286826/4519/4602/4605/257194/5315/9088/5789/6091/6240/6478/246329/7153/7157	32
NormL	C0009663	Condylomata Acuminata	32/5619	73/21671	0.0006757	0.00536485	0.00348528	330/23705/29126/1029/3627/1956/50943/2539/2720/3385/3425/3569/3606/3725/4288/219972/10397/5111/57026/5291/5293/5294/57104/5777/29108/5176/6772/6773/7157/8266/7422/331	32
NormL	C0027543	Avascular necrosis of bone	32/5619	73/21671	0.0006757	0.00536485	0.00348528	1636/49/217/411/632/650/720/760/1230/929/64072/1280/1311/80169/1736/1756/1906/2131/2247/2629/3043/3106/3248/3952/56005/55505/4846/51750/950/6721/7076/337867	32
NormL	C0037090	Signs and Symptoms, Respiratory	32/5619	73/21671	0.0006757	0.00536485	0.00348528	11332/71/72/154/590/6347/929/3576/3627/667/1950/1956/2261/9457/2312/2706/2946/2950/3162/27306/3508/3569/3606/5547/58155/5265/12/81031/7422/8936/100287171/11169	32
NormL	C0004779	Basal Cell Nevus Syndrome	32/5619	74/21671	0.000897702	0.0067341	0.00437481	216/581/8030/891/595/1565/1760/1829/2720/2719/3123/10855/3429/4157/4288/4684/5111/5266/5727/8643/51715/5979/6513/6515/6608/6612/6863/6869/7046/7157/10269/10534	32
NormL	C0035328	Retinal Vein Occlusion	32/5619	76/21671	0.00153878	0.0101621	0.00660179	1636/348/6355/6366/6367/1351/1436/1524/3576/4283/3627/6387/1545/1906/2247/2321/10855/219844/3569/3606/3673/4016/22915/4653/4846/7262/4659/5054/122402/7412/7422/8936	32
NormL	C1868938	End stage cardiac failure	32/5619	76/21671	0.00153878	0.0101621	0.00660179	1636/60/154/185/7965/347/348/811/836/8839/1267/1302/58191/1756/1829/1909/2720/9402/3091/3569/28999/3977/9261/4878/4881/142/5350/10631/6546/6696/7273/23414	32
NormL	C0349459	Cervical intraepithelial neoplasia grade 2	32/5619	77/21671	0.00198681	0.0123165	0.00800139	55/216/23705/6347/595/1029/57650/54205/1655/1956/23136/2625/3105/3117/3316/4288/10884/4440/4548/57026/5460/29108/80183/23541/57556/6513/7903/51284/51311/7157/7291/7764	32
NormL	C2347126	Microscopic Polyarteritis	32/5619	77/21671	0.00198681	0.0123165	0.00800139	49/467/8815/727/595/1298/1493/3576/58191/10663/2212/2215/2219/3115/3123/3689/3704/3976/11027/4192/4320/931/5058/5294/5371/26191/57556/5265/6530/6590/7039/7098	32
NormL	C0851887	Adenoviral infections	32/5619	78/21671	0.00254273	0.0151851	0.00986498	6347/1029/1525/3576/1571/1674/2064/2159/2264/3169/64689/3082/3606/11009/8660/3960/131578/9261/4325/5106/6095/6687/6857/7010/8795/8743/7157/7334/7351/7422/331/51364	32
NormL	C4321245	Cleft lip or lips	32/5619	78/21671	0.00254273	0.0151851	0.00986498	810/6347/999/10970/23406/51340/1756/2049/2162/2260/26585/3664/4318/4487/5818/9572/8481/5083/5727/5950/860/6513/1317/7341/6867/7039/7043/7067/27324/7298/7405/80326	32
NormL	C0008311	Cholangitis	32/5619	80/21671	0.00406092	0.0217869	0.0141539	5244/11093/9370/617/760/6347/9076/1277/1499/2920/1956/1958/2524/2875/3082/3600/9235/3694/3855/3880/5320/5468/8625/5994/6237/7042/7048/7076/7098/8743/7157/7450	32
NormL	C0751713	Inclusion Body Myopathy, Sporadic	32/5619	84/21671	0.0094372	0.0403868	0.0262373	11332/60/71/72/348/351/825/857/1410/4283/3627/7852/1649/2002/9457/2934/3014/3106/3123/131096/4137/4855/23636/5252/728378/5663/12/7057/7076/7098/7314/7494	32
NormL	C1504404	Hippocampal sclerosis	32/5619	84/21671	0.0094372	0.0403868	0.0262373	10060/132/348/673/203228/836/6347/6351/729230/1234/947/968/1020/8851/1131/2550/2670/2752/2890/2903/2896/3117/3918/5052/5649/6566/4088/6863/7048/54732/54664/7422	32
NormL	C0795690	Congenital omphalocele	32/5619	85/21671	0.0114452	0.0471845	0.0306534	72/6366/10225/1028/1301/1302/55112/89891/2048/2260/2317/158326/2706/2719/2239/23426/219844/28981/3784/25802/4036/5648/4323/4629/5125/23556/5351/51715/10993/9723/7067/117581	32
ANT	C0741923	cardiac event	32/3944	82/21671	7.72185e-06	0.0003498	0.000257214	1636/59272/151/177/760/54535/6347/6352/9973/1906/2064/2117/9518/3162/9235/3784/3952/4311/4313/4314/4318/5891/9722/64805/5328/5806/6262/6319/5104/5054/7422/100125288	32
ANT	C4255010	Non-ST Elevated Myocardial Infarction	32/3944	85/21671	1.83979e-05	0.000666111	0.000489804	84680/1636/6351/9560/929/1509/3627/375704/2152/2214/2215/2261/2289/2521/9518/2875/3674/3684/4314/4318/4925/64805/7941/23659/5806/5858/5104/6899/7033/7035/23038/7535	32
ANT	C0003537	Aphasia	32/3944	86/21671	2.42276e-05	0.000811858	0.000596974	10347/71/51816/139285/351/367/203228/1277/1278/11160/2260/2706/2903/2896/3178/3181/55364/3952/4137/4513/4514/4535/4538/4541/5327/5621/6275/6567/6653/54664/8626/54209	32
ANT	C0005398	Cholestasis, Extrahepatic	32/3944	87/21671	3.16911e-05	0.000986294	0.00072524	8714/213/80150/26033/672/968/1029/1030/1031/1277/1281/1524/114757/2353/2705/2706/3158/6927/3553/3725/3956/4313/4318/727897/4588/4846/5159/5764/80854/6590/100130958/7019	32
ANT	C1383860	Cardiac Hypertrophy	32/3944	88/21671	4.11845e-05	0.00116604	0.000857408	152/185/9495/25805/857/1375/1489/1571/1906/2104/2246/252995/9464/3162/3418/3553/3709/4502/93649/4846/5294/8613/5443/6236/6464/23409/6517/6648/6659/7139/7220/7351	32
ANT	C0264714	Acute heart failure	32/3944	89/21671	5.31845e-05	0.00140674	0.0010344	84680/1636/59272/9370/133/153/185/213/285/23476/6352/962/1360/2064/83856/9518/2717/2806/3490/3553/55364/4053/79884/5469/94025/4846/5179/23659/5768/5104/4982/7291	32
ANT	C0280449	secondary acute myeloid leukemia	32/3944	91/21671	8.70892e-05	0.00206889	0.00152129	9138/80150/171023/596/54880/811/1236/923/929/1030/11116/8506/1441/1499/2146/2321/2322/2324/2878/3417/3418/4313/4893/5187/83886/5524/5979/23451/23158/7066/7307/7422	32
ANT	C4721507	Alveolitis, Fibrosing	32/3944	91/21671	8.70892e-05	0.00206889	0.00152129	21/9370/655/6347/6348/6351/6352/729230/1050/1675/1215/1281/57105/1832/1906/2006/2246/2252/2335/3082/3162/3553/3557/3912/4313/4318/22861/5806/5265/6775/6778/7039	32
ANT	C0003855	Arteriovenous fistula	32/3944	93/21671	0.000139338	0.00282628	0.00207822	1636/185/213/285/408/596/655/857/6347/952/960/4064/1277/2006/2099/2153/3162/8870/3572/3674/4035/4313/4314/4318/4846/4855/5806/79697/6275/5054/7046/7422	32
ANT	C0242488	Acute Lung Injury	32/3944	93/21671	0.000139338	0.00282628	0.00207822	177/213/362/596/857/6347/6351/1906/2052/2152/8772/355/2209/2213/2321/3162/3553/9173/3557/3689/4313/4318/1728/64805/5320/5328/5743/5054/6590/7031/7295/7422	32
ANT	C0221013	Mastocytosis, Systemic	32/3944	94/21671	0.000174791	0.00333002	0.00244863	171023/596/23476/811/6347/914/952/960/1043/1056/6320/1191/5169/2260/2322/3067/3162/3669/4286/4753/4803/4893/4914/5008/5159/5777/862/6427/7098/4982/944/7307	32
ANT	C0546126	Acute Confusional Senile Dementia	32/3944	99/21671	0.000502611	0.0072153	0.00530555	10347/1636/9510/267/351/23237/596/1141/1191/1565/10858/1718/2099/26330/3162/3481/3482/3553/3952/4129/4137/5819/4846/5328/5621/6517/6648/7018/7019/54209/7422/7447	32
ANT	C0750900	Alzheimer's Disease, Focal Onset	32/3944	99/21671	0.000502611	0.0072153	0.00530555	10347/1636/9510/267/351/23237/596/1141/1191/1565/10858/1718/2099/26330/3162/3481/3482/3553/3952/4129/4137/5819/4846/5328/5621/6517/6648/7018/7019/54209/7422/7447	32
ANT	C0019151	Hepatic Encephalopathy	32/3944	100/21671	0.000611885	0.008422	0.00619285	213/351/361/56938/596/6347/6351/929/9635/2919/1622/1906/2057/2099/2752/2875/3162/3553/3918/4129/51594/6490/5371/5428/5742/6285/25803/412/7052/7351/7402/331	32
ANT	C0155862	Streptococcal pneumonia	32/3944	100/21671	0.000611885	0.008422	0.00619285	285/51129/23476/6347/6352/6367/1052/1116/4283/3627/2150/9200/11213/3684/3952/10747/5469/197259/4513/114548/728378/5724/5742/5743/6404/5054/10580/412/7035/7097/7098/9322	32
ANT	C0349530	Early gastric cancer	32/3944	100/21671	0.000611885	0.008422	0.00619285	1636/324/595/960/999/1366/1268/2064/9518/3004/3082/3490/3557/3784/22914/4313/4318/4436/4513/94025/5187/8864/5498/8842/5743/5979/29984/64321/7031/7033/8633/7424	32
ANT	C0023283	Leishmaniasis, Cutaneous	32/3944	102/21671	0.000894667	0.0108309	0.00796419	21/213/6347/6348/1234/64581/1277/1360/2921/4283/3627/28514/355/2209/50943/3248/3308/8870/3553/3557/3600/3718/27074/4045/4313/4519/101929726/114548/26227/6523/6556/7097	32
ANT	C0339543	Epiretinal Membrane	32/3944	102/21671	0.000894667	0.0108309	0.00796419	324/187/811/1906/1910/2013/2335/2670/2674/2675/3059/3082/3486/3560/3778/3956/4233/4256/4771/4803/114548/5291/5294/57125/5371/10631/6615/6653/6678/8743/7378/7422	32
ANT	C0040147	Thyroiditis	32/3944	104/21671	0.00128567	0.013806	0.0101518	27034/100/811/6347/994/3627/1906/2064/355/50943/2859/3669/4485/4513/4514/4535/4538/4541/22861/5291/5294/5580/5896/5979/7732/6402/6772/6909/7068/7097/7173/7422	32
ANT	C0033774	Pruritus	32/3944	107/21671	0.00214788	0.0207163	0.0152331	26154/368/100/362/6311/79092/64581/1294/126410/51473/2052/2057/2150/2859/3122/80270/3988/4157/4485/4645/114548/4893/9180/10654/5896/63910/6820/6863/7051/7066/9966/162514	32
ANT	C0280217	stage, non-small cell lung cancer	32/3944	107/21671	0.00214788	0.0207163	0.0152331	177/596/7832/595/929/1029/1030/1119/54918/1285/2026/2064/2099/355/2260/3684/3887/3952/1326/100507436/4846/5729/10399/5979/6240/6271/6273/6285/7098/10155/7416/7422	32
ANT	C0038362	Stomatitis	32/3944	109/21671	0.0029662	0.0263086	0.0193452	213/327/54880/595/146059/1029/2064/2099/2252/2875/57822/3014/3551/3553/3557/3702/8942/8549/64859/4683/84876/5291/5294/5371/5888/399/6240/23158/7033/7517/7535/7704	32
ANT	C1332922	Cervical Squamous Intraepithelial Neoplasia	32/3944	109/21671	0.0029662	0.0263086	0.0193452	1636/213/324/699/23705/729230/1029/8837/2064/2335/9518/3481/3553/4118/4232/4233/4313/4513/22861/203447/57026/5241/5433/10891/5743/6280/5104/340061/7035/7097/7422/7504	32
ANT	C1402315	Vascular lesions	32/3944	111/21671	0.00403676	0.0322492	0.0237135	11093/217/351/6347/1052/1116/113189/2919/1565/1571/1655/22943/2006/2052/26353/3417/3418/3481/3553/51135/3661/3665/3689/5641/4318/10763/1728/2908/860/9368/6662/7422	32
ANT	C0221629	Proximal muscle weakness	32/3944	112/21671	0.0046844	0.0349146	0.0256734	58/375790/203859/203228/825/844/1293/1299/8292/126129/2273/2318/2521/2548/3178/3181/56704/4508/79784/4703/4942/84876/8106/5428/84197/29954/5566/6261/6616/127833/10345/6843	32
ANT	C0266999	Vesicular Stomatitis	32/3944	112/21671	0.0046844	0.0349146	0.0256734	100/25842/596/1234/993/1294/1396/84444/5610/1982/2214/2215/28996/3661/3665/3669/3700/55366/100507436/9172/5920/5538/8842/5660/64221/284654/6772/7098/51284/8718/7187/140691	32
ANT	C0206638	Giant Cell Tumor of Bone	32/3944	113/21671	0.00541742	0.0390226	0.0286941	51129/367/6347/595/923/929/10970/1499/1513/1522/2099/2130/51573/3021/3082/3418/4313/4318/2908/5029/9141/5744/860/6271/6285/6424/6772/4982/8626/7291/9098/7422	32
ANT	C0149940	Sciatic Neuropathy	32/3944	115/21671	0.0071738	0.0465048	0.0341958	8912/8911/857/6347/6352/1524/1586/355/2260/8880/2674/2902/2904/3162/3553/3689/4035/4318/4359/4744/57555/64802/9722/4987/5159/5327/5328/10891/5724/5764/56963/5054	32
ANT	C1963943	Atherothrombosis	32/3944	115/21671	0.0071738	0.0465048	0.0341958	1636/59272/151/875/929/10663/1536/9002/2152/2153/50848/9518/3553/3554/3673/3689/9314/4314/4318/4513/114548/64805/24145/5159/5327/5739/5742/5743/5054/7035/7097/155061	32
ANT	C4021726	EMG: myopathic abnormalities	32/3944	115/21671	0.0071738	0.0465048	0.0341958	58/375790/203859/825/844/1140/1293/1303/28514/285489/2260/2273/8928/9200/3178/3181/3679/10324/4038/79784/4703/84876/5428/11232/6261/6329/6445/6616/127833/7072/22954/6843	32
Basal	C0948216	Ovarian adenocarcinoma	31/7271	43/21671	2.68809e-07	7.4118e-06	4.8336e-06	5243/4363/8714/10061/216/672/64326/2064/51454/3553/3624/3833/84557/4194/4233/4440/94025/4758/9148/2908/5111/5463/5743/6502/23158/8914/7157/7225/56652/79805/7431	31
Basal	C2749463	Aplasia/Hypoplasia of the radius	31/7271	45/21671	1.34411e-06	2.989e-05	1.94928e-05	672/675/83990/1717/2187/2176/2177/2188/2189/55215/55120/2260/60681/9555/10459/4318/4322/4621/259232/79728/5307/5888/5889/9401/5980/55159/10262/6910/7169/29089/7516	31
Basal	C0280232	stage, cervical cancer	31/7271	48/21671	1.06773e-05	0.000175575	0.000114501	10331/595/983/1026/493856/1363/54567/1950/2099/7430/51659/2852/3091/3569/10657/3880/4192/4282/4318/4360/4436/4513/2063/2923/5743/5764/50484/6495/9519/7157/7424	31
Basal	C0741260	Adult onset asthma	31/7271	48/21671	1.06773e-05	0.000175575	0.000114501	154/60468/847/919/222256/1116/728294/2152/9415/2625/2720/51564/3106/3115/3117/22806/3553/3559/3566/3569/8809/11213/745/5788/6095/4088/6778/7037/7099/746/7726	31
Basal	C1514428	Primary peritoneal carcinoma	31/7271	49/21671	1.97334e-05	0.000294057	0.000191769	5243/1244/9429/154/580/672/675/83990/29126/11200/1302/1806/1956/2346/2796/3309/3791/94025/4683/79728/142/5728/5888/5889/51435/8140/3925/7157/10381/1890/7298	31
Basal	C0153398	Hypopharyngeal Cancer	31/7271	50/21671	3.52681e-05	0.000478945	0.000312344	32/125/27161/10327/217/596/597/811/960/29126/1029/64946/2114/2597/2706/2870/3082/3569/10894/92140/4683/4804/55655/5133/10630/6280/6535/7124/7157/7291/7424	31
Basal	C0278512	Metastatic osteosarcoma	31/7271	51/21671	6.11001e-05	0.000751832	0.000490307	374/558/800/3491/960/29126/4680/1499/64641/1906/1950/1956/2064/7430/23462/3553/3845/27074/4035/4233/4313/4314/4318/5156/5817/63826/6910/7124/7157/7291/10537	31
Basal	C0006663	Calcinosis	31/7271	52/21671	0.000102826	0.00113853	0.000742489	836/1277/80169/1756/2209/2591/2778/3553/3606/3689/3717/9365/3930/3934/9450/4313/4318/4851/5159/5777/29108/11035/54809/6575/6693/6696/7076/7077/7157/9213/10269	31
Basal	C1527358	Phototoxicity	31/7271	52/21671	0.000102826	0.00113853	0.000742489	5243/9429/596/8851/1025/1302/7812/1508/1956/2348/2706/2796/3145/3553/3606/3791/3934/8190/57486/26155/142/6120/6513/399668/6646/23158/54732/7157/11076/8989/4904	31
Basal	C0887898	Experimental Lung Inflammation	31/7271	54/21671	0.000268958	0.0025437	0.00165887	23/183/6351/6355/6363/1230/729230/1235/6376/2919/6374/4283/2833/1958/3162/3551/3553/3554/3560/3569/3572/3606/90865/3689/4615/4638/142/6696/7099/7124/7133	31
Basal	C4083008	Guillain-Barre Syndrome, Familial	31/7271	54/21671	0.000268958	0.0025437	0.00165887	10598/7965/23705/1351/2919/2920/2212/2346/24140/2803/3123/3329/3553/3569/3606/3683/3689/4512/4513/4846/4306/100506658/5310/5376/5587/5742/5743/100049587/7124/7431/7534	31
Basal	C0001824	Agranulocytosis	31/7271	55/21671	0.000419401	0.00365638	0.00238451	5243/28/217/25842/1267/1536/1564/1666/2215/4616/2672/2950/3106/3117/3119/3120/3123/3303/3304/3306/3308/10525/3704/3815/55270/23451/6901/23158/7124/7172/201294	31
Basal	C0005741	Blepharitis	31/7271	55/21671	0.000419401	0.00365638	0.00238451	6868/1294/1474/80169/6376/1643/1736/55869/1241/4312/4318/6307/55651/55505/5073/23556/5317/5885/5980/51750/55630/8243/9126/6768/6772/8626/79650/7454/55135/7507/7508	31
Basal	C0024205	Lymphadenitis	31/7271	55/21671	0.000419401	0.00365638	0.00238451	5243/27161/80216/596/6362/6363/968/4283/3627/7852/1535/1536/3240/3459/3553/3563/3594/10765/4615/54892/653361/4688/50863/5163/9260/5347/5728/57556/8651/23158/943	31
Basal	C0334276	Adenocarcinoma in Situ	31/7271	55/21671	0.000419401	0.00365638	0.00238451	367/22926/857/29126/1029/27122/1806/1956/27436/2064/2852/3309/3845/3855/8190/4288/10884/55149/10397/132299/11333/57026/5728/29108/201191/2810/64321/412/7157/8626/7494	31
Basal	C4020847	Abnormality of pelvic girdle bone morphology	31/7271	55/21671	0.000419401	0.00365638	0.00238451	5832/56172/9031/153241/7461/1277/1278/1280/1513/79659/55112/89891/10682/132884/2263/2261/2317/8443/9569/3339/9742/3984/8216/4998/5251/5982/10262/26608/7291/7415/57728	31
Basal	C0014867	Esophageal Varices	31/7271	56/21671	0.00063952	0.00510612	0.00332995	84680/55902/94/540/590/768/875/9332/54567/57572/2022/285203/2153/2091/2621/2632/2875/3162/3606/3717/3791/3856/4486/4846/4851/64146/5256/23659/5265/11037/7450	31
Basal	C0340100	High altitude pulmonary edema	31/7271	56/21671	0.00063952	0.00510612	0.00332995	60/94/154/183/185/650/1535/1906/2034/2597/2784/2950/3091/3162/3303/3304/3305/3308/3554/3569/4508/4536/4537/4846/2908/4306/728378/51750/6817/7078/7450	31
Basal	C1504336	Polypoidal choroidal vasculopathy	31/7271	56/21671	0.00063952	0.00510612	0.00332995	19/262/285/717/718/729230/948/4345/1071/629/3075/3426/1278/1295/64858/55785/2335/5654/3553/90865/3684/4016/4023/4318/57104/5176/710/6733/7078/10452/7423	31
Basal	C0037277	Skin Diseases, Genetic	31/7271	57/21671	0.00095482	0.00689978	0.00449969	103/1041/1294/1308/1075/1828/1832/10682/1896/55612/201163/50943/2534/8323/2706/2707/404672/9464/3486/3655/3868/5317/51371/23328/55315/11005/79723/7051/162514/59286/79650	31
Basal	C0201899	Aspartate aminotransferase measurement	31/7271	57/21671	0.00095482	0.00689978	0.00449969	24/25841/217/2683/735/783/948/10659/10752/26507/1435/1601/2217/2805/2806/10767/283450/4360/23057/4855/114879/24145/27115/5789/9933/27303/23179/54733/256435/8027/7407	31
Basal	C0729233	Dissecting aneurysm of the thoracic aorta	31/7271	57/21671	0.00095482	0.00689978	0.00449969	183/367/760/811/6348/923/952/29126/1471/1513/1756/2202/1956/2272/2717/3383/3553/90865/4313/4318/4613/4846/5216/5327/6535/788/412/7078/7157/8626/7474	31
Basal	C0036472	Scrub Typhus	31/7271	58/21671	0.00139749	0.00951444	0.00620484	10598/7965/9276/2920/2353/2354/2597/64689/2875/1839/3105/3107/51182/3329/5654/3553/3569/3725/3726/3727/3918/3934/84166/286187/7001/1468/7099/7124/7450/65125/7514	31
Basal	C1260926	Abnormal pigmentation	31/7271	58/21671	0.00139749	0.00951444	0.00620484	8086/10555/118429/26580/699/701/9184/857/284119/1308/134218/128178/2177/55612/2353/3425/126695/3909/3918/54888/5073/5468/5627/64218/79644/9319/7248/7249/85378/117581/55135	31
Basal	C1266119	Solitary fibrous tumor	31/7271	58/21671	0.00139749	0.00951444	0.00620484	60/10598/7965/596/604/595/947/952/1029/23152/1435/1499/25778/1958/2118/2260/2308/3815/5595/4233/4288/4916/54760/5156/5728/6271/23314/6778/7157/7321/7431	31
Basal	C1857640	Decreased nerve conduction velocity	31/7271	58/21671	0.00139749	0.00951444	0.00620484	26090/9131/9639/8506/3295/3508/547/4054/1130/4512/4513/4514/4535/4538/79784/10397/4758/4976/5165/87178/5631/5660/54463/219285/6335/10166/6663/8803/7167/7415/65125	31
Basal	C0086769	Panic Attacks	31/7271	59/21671	0.00200728	0.0123497	0.00805386	135/150/183/1565/1622/1743/9829/667/2271/2739/3061/3855/120892/4128/4191/65018/5071/5754/5979/6391/6529/8402/284439/6622/23111/6886/1861/7157/7345/7428/54832	31
Basal	C1846821	Abnormality of coagulation	31/7271	59/21671	0.00200728	0.0123497	0.00805386	144568/1244/2683/80169/9420/1736/22845/2157/2184/3418/23522/3845/1130/8216/55651/55505/4893/84876/5073/5189/8799/5194/5745/9939/6016/6237/51750/7010/79650/7450/55135	31
Basal	C1858991	Childhood Ataxia with Central Nervous System Hypomyelinization	31/7271	59/21671	0.00200728	0.0123497	0.00805386	353/50515/1436/3627/1672/1806/1965/8894/1968/3037/3117/3308/3569/100507436/4277/4313/4318/4524/5307/5923/79897/10280/6646/8651/6696/7076/7099/7124/943/51330/6737	31
Basal	C0006079	Bowen's Disease	31/7271	60/21671	0.00283228	0.016394	0.0106913	360/596/595/960/1026/1029/1308/1445/1830/1950/2261/50943/3308/9314/3880/3918/5595/4171/4288/4316/4321/4322/4360/4851/5017/5111/123/9232/7019/7099/7157	31
Basal	C0024620	Primary Malignant Liver Neoplasm	31/7271	60/21671	0.00283228	0.016394	0.0106913	5243/8915/836/890/1029/1565/2048/9518/2752/3082/3091/3145/3339/3902/55353/4233/4524/10403/8829/9891/5133/5175/5071/5728/6403/10051/6901/23158/83660/7157/7298	31
Basal	C2364082	Sense of smell impaired	31/7271	60/21671	0.00283228	0.016394	0.0106913	2532/109/3730/23400/203228/80184/55636/9829/1848/1981/2260/23767/2629/2774/2796/9394/11020/54756/120892/65018/5071/6335/8482/27240/6622/6663/10194/7345/54832/55737/55717	31
Basal	C0019372	Herpesviridae Infections	31/7271	62/21671	0.00536523	0.0262031	0.0170883	2532/60/1234/912/58487/3627/2214/2665/2669/3105/3106/3107/3135/3553/90865/9682/9242/5818/2908/5478/6335/4068/8651/6772/11037/23353/25777/7124/8764/81622/81030	31
Basal	C0596240	Cancer Pain	31/7271	62/21671	0.00536523	0.0262031	0.0170883	5243/133/55107/41/1499/6387/7852/1565/1788/1906/1910/2150/2166/2643/90865/4135/11343/4318/4513/5133/5743/10280/11346/7099/27346/7113/7124/7442/7291/7416/7454	31
Basal	C2936258	Peri-Implantitis	31/7271	62/21671	0.00536523	0.0262031	0.0170883	790/811/1234/929/952/960/968/1435/3576/2833/1672/27123/2247/2335/3091/3553/3554/3557/3569/146433/4313/4318/4973/5478/6696/7077/7099/7124/4982/8742/7474	31
Basal	C1861821	CATARACT, MARNER TYPE	31/7271	63/21671	0.00721493	0.0329674	0.0214997	631/805/808/79823/2012/51010/2321/3082/3240/3299/3383/3569/3684/4312/4314/5080/5175/5468/5579/5627/112476/29968/5788/9401/6281/6282/23451/6513/9519/7124/7249	31
Basal	C0014522	Epidermodysplasia Verruciformis	31/7271	64/21671	0.009563	0.0396591	0.0258637	1236/948/29126/1029/10519/10970/11151/2064/2214/2215/221937/3932/9260/5468/5728/5743/29108/10125/6319/7779/55630/6647/412/3703/7108/7124/7157/8626/7273/7320/7405	31
Basal	C1333762	Gastric Cardia Adenocarcinoma	31/7271	65/21671	0.0125019	0.0495051	0.0322848	10327/83478/857/3491/3576/1647/10912/64689/3111/6596/4233/4313/4513/4524/4580/4734/4968/5111/5334/5743/11186/9770/83593/166824/7869/6470/7157/7298/65125/7516/7517	31
Her2	C0206728	Plexiform Neurofibroma	31/7699	46/21671	1.07895e-05	0.000167717	0.000110516	9429/133/79915/701/3491/8840/8839/948/968/29126/1029/1956/2335/2735/3815/4254/5609/5156/6280/6285/6598/23583/6662/6696/23512/6876/3371/7148/7153/7157/127933	31
Her2	C1136179	Hammer Toe	31/7699	46/21671	1.07895e-05	0.000167717	0.000110516	16/5832/54880/168667/26580/11261/65260/50717/1717/1778/2200/2617/2705/59345/3508/64327/4359/5191/5304/57449/5376/57716/65055/26278/81846/10280/23443/23111/127833/59341/7415	31
Her2	C0035288	Reticuloendotheliosis, X-linked	31/7699	48/21671	3.89722e-05	0.000489314	0.000322431	27034/695/801/805/808/916/942/1051/1523/2919/2034/2670/64689/3553/3569/3959/4436/2956/4615/4851/5468/5901/55544/3516/6857/7042/3371/7132/7133/7157/10413	31
Her2	C0278479	Stage II Colon Cancer	31/7699	49/21671	7.0055e-05	0.000801113	0.00052789	207/214/444/8313/596/960/29126/22943/2064/2065/2321/3553/3557/3569/58985/3784/3845/346389/9053/197259/4313/4360/4436/5291/5294/5743/5979/54463/6662/7298/1462	31
Her2	C0206702	Klatskin Tumor	31/7699	50/21671	0.000121788	0.00126055	0.000830633	8754/102/358/604/595/973/7852/1786/1843/2305/3068/3082/3091/3098/3791/346389/4311/4318/931/5291/5294/55124/5315/55771/84939/6383/81539/23583/6925/7157/7472	31
Her2	C3164445	Abnormality of aortic valve	31/7699	50/21671	0.000121788	0.00126055	0.000830633	2182/9949/421/673/672/675/83990/1312/2072/2176/2177/2178/2188/2189/55215/2200/2717/3106/221037/10459/4621/79728/5888/5889/55159/6197/9723/84464/6899/29089/7516	31
Her2	C0014743	Erythema Nodosum	31/7699	51/21671	0.000205251	0.00194752	0.00128331	5243/27034/51816/673/1029/1032/9635/3576/27239/3106/3123/3553/3683/3690/4065/9223/4282/4313/64127/4846/10482/5696/5734/6401/23583/9655/23158/84790/8615/7421/331	31
Her2	C0027877	Neuronal Ceroid-Lipofuscinoses	31/7699	51/21671	0.000205251	0.00194752	0.00128331	177/516/23400/800/825/388743/1182/1185/1201/54982/10404/1509/80331/1808/2896/3778/154881/5603/4204/256471/4691/5310/5538/9374/768206/5660/7922/6622/6648/54664/158866	31
Her2	C1262048	Glial scar	31/7699	51/21671	0.000205251	0.00194752	0.00128331	177/6352/90993/1464/1508/3627/1958/2150/2335/2670/64689/2896/3082/3091/3976/84894/4313/4318/22915/5891/4513/5159/5291/5294/5465/5743/338382/56963/23410/6857/7038	31
Her2	C1535510	ADENOMAS AND ADENOCARCINOMAS	31/7699	51/21671	0.000205251	0.00194752	0.00128331	5243/596/673/100133941/947/960/1029/10970/1718/4733/1910/1994/2191/3091/3105/10553/3479/3845/3855/4069/4171/4513/5111/5347/5743/23158/7157/8626/7405/7494/7538	31
Her2	C1332271	Perianal Squamous Intraepithelial Neoplasia	31/7699	52/21671	0.000336057	0.00290966	0.00191731	348/360/596/595/958/960/1026/1029/1308/1445/1830/1950/2261/3308/9314/3848/3880/3918/4171/4288/4316/4360/4851/5017/5111/5338/123/9232/6275/7099/7157	31
Her2	C0027888	Hereditary Motor and Sensory Neuropathies	31/7699	53/21671	0.000535574	0.0042692	0.00281318	9131/23600/23400/1337/50717/55526/1786/1778/1950/1956/79152/121512/9896/2617/2705/3094/3098/3855/3931/9587/4359/5376/5621/57716/26278/81846/79628/6687/6886/10342/59341	31
Her2	C0040427	Tooth Abnormalities	31/7699	54/21671	0.000832252	0.00604852	0.00398565	9508/81794/257/118429/54880/147372/1717/128178/132884/79633/2200/2263/2316/3236/126695/3845/3872/9361/4038/4487/5818/4893/9842/10848/6197/6452/64094/6926/10312/54499/8626	31
Her2	C0278838	Prostate cancer recurrent	31/7699	54/21671	0.000832252	0.00604852	0.00398565	9429/55/8644/367/590/596/632/648/1869/1956/2064/2065/3169/3480/3569/1316/4824/51203/5291/5294/5324/5627/29968/5682/5743/6304/23583/6662/8405/6715/7157	31
Her2	C3887709	Optic Neuropathy	31/7699	54/21671	0.000832252	0.00604852	0.00398565	1636/50/231/348/836/1020/1808/1906/547/23531/4509/4535/4538/4694/51079/4915/4976/80207/5031/5241/5376/5631/84816/57556/6648/6742/7070/7157/7275/7874/11169	31
Her2	C4083008	Guillain-Barre Syndrome, Familial	31/7699	54/21671	0.000832252	0.00604852	0.00398565	10598/7965/23705/1351/2919/2920/2212/117246/2803/3123/3329/3553/3569/3606/3683/3689/3952/5594/4513/4846/4306/100506658/5310/151056/5376/26073/5587/5743/100049587/7431/7534	31
Her2	C0151849	Alkaline phosphatase raised	31/7699	55/21671	0.00126299	0.00846106	0.00557538	5244/57003/11200/1594/56975/60681/3178/3594/3663/79258/93210/5251/9487/284098/9842/5450/5745/166929/23387/8878/10312/147007/8792/4982/9966/23534/7157/55503/7415/7421/57592	31
Her2	C1334699	Mesenchymal Cell Neoplasm	31/7699	55/21671	0.00126299	0.00846106	0.00557538	207/604/54880/947/29126/153222/2048/2335/221895/3815/10186/5594/4323/10763/8013/27143/5156/5291/5294/10631/5788/390/1757/6382/10993/6652/6778/7030/7042/7321/7531	31
Her2	C0014118	Endocarditis	31/7699	56/21671	0.00187446	0.0114295	0.00753141	353/55701/720/811/6348/1230/56994/2153/355/2200/2212/2335/2539/3052/3106/3329/4313/4318/4953/51230/871/91404/6535/54498/23583/6775/7077/7099/7133/337867/7450	31
Her2	C1096155	Macrophage Activation Syndrome	31/7699	57/21671	0.00272426	0.0155906	0.0102734	51816/213/276/277/278/9332/4283/3627/6373/10148/11167/2778/2875/3553/3554/3557/3559/3569/3606/8809/3663/3669/116844/4306/4907/6285/6813/7099/51284/7132/7133	31
Her2	C1852467	Creutzfeldt-Jakob Disease, Sporadic	31/7699	57/21671	0.00272426	0.0155906	0.0102734	199/348/358/1116/1410/1509/1520/2023/2670/2821/3039/3040/143279/3918/197259/23164/4538/4598/11315/345557/7001/5071/5621/5915/5922/11035/6262/6285/23583/6622/7533	31
Her2	C1866730	Rhizomelia	31/7699	57/21671	0.00272426	0.0155906	0.0102734	176/54/372/755/9469/1277/1301/90993/10491/1717/1718/10682/2260/2261/2535/8443/10082/145258/10013/4297/8942/51360/114803/5191/5745/23387/8243/6913/4796/9321/57728	31
Her2	C0575157	Deformity of spine	31/7699	58/21671	0.00388181	0.0203867	0.0134337	84680/55902/375790/367/414/126792/650/54796/1116/1290/1305/2643/2705/2852/3106/3418/8826/4036/23263/4359/4649/23659/5376/29954/6611/6616/127833/8740/8626/7248/6843	31
Her2	C0008780	Ciliary Motility Disorders	31/7699	59/21671	0.0054289	0.0264542	0.0174319	162/388389/10309/56683/123872/55172/352909/161582/54919/23639/8701/25911/54749/100528020/56623/3833/115948/8481/5125/27343/6103/23322/89765/221421/9353/6674/79925/151613/25809/203068/51364	31
Her2	C0206762	Limb Deformities, Congenital	31/7699	59/21671	0.0054289	0.0264542	0.0174319	658/775/923/50515/10970/1717/9775/2192/2263/2264/2737/10082/9464/3236/3664/55614/64327/4038/4488/5125/5307/57167/6926/6910/7042/8626/7291/7405/7531/7539/57688	31
Her2	C0242380	Libman-Sacks Disease	31/7699	59/21671	0.0054289	0.0264542	0.0174319	306/712/847/10666/629/1445/1493/1776/2113/2212/3117/3123/64135/10320/3569/50615/3663/3684/221895/653361/64805/399909/5133/5743/26191/54899/10125/6775/7128/7292/54887	31
Her2	C1568868	Oral Mucositis	31/7699	59/21671	0.0054289	0.0264542	0.0174319	5243/1244/183/213/327/595/3576/1806/1950/2247/2252/57822/2932/3014/3551/3553/8549/4580/4683/5175/5468/5888/6240/4092/23158/7033/7132/7298/7517/7520/2547	31
Her2	C0426817	Short ribs	31/7699	60/21671	0.00745967	0.0323811	0.0213374	249/1301/1400/4921/65992/79659/55112/89891/255758/132884/2146/2261/9896/2316/2737/79158/28981/26160/27152/9851/4998/23594/5727/8643/5745/23169/9321/59341/55503/79809/57728	31
Her2	C4022587	Fatigable weakness of respiratory muscles	31/7699	60/21671	0.00745967	0.0323811	0.0213374	58/375790/283/6311/203228/899/755/1073/1145/1305/1674/2043/9896/2733/3178/10324/4038/4703/4744/10133/5216/5446/10891/50484/6329/6647/8878/7169/54209/9217/7415	31
Her2	C0206657	Alveolar Soft Part Sarcoma	31/7699	61/21671	0.0100801	0.0410604	0.0270566	5243/216/283/23452/445/1822/79365/682/800/947/968/9332/1525/1674/3091/3791/4192/4436/10763/9970/5159/10630/5685/5701/5979/6418/6687/7030/7077/7157/7431	31
Her2	C0545074	Myxoid/Round Cell Liposarcoma	31/7699	61/21671	0.0100801	0.0410604	0.0270566	57730/923/1019/1029/1649/1869/10682/2065/2263/2735/3052/3107/3159/3320/3479/4035/4826/8013/149420/5291/5294/5324/5371/5468/10216/5979/6285/7066/7157/7431/6935	31
Her2	C0600327	Toxic Shock Syndrome	31/7699	61/21671	0.0100801	0.0410604	0.0270566	2/133/10551/213/358/56477/958/3576/1910/2048/2335/2524/3105/3122/3162/3339/3553/3569/3908/5594/4282/4615/9172/81876/338382/6402/26040/25870/7097/54210/7263	31
Her2	C2678065	Myofibrillar Myopathy	31/7699	61/21671	0.0100801	0.0410604	0.0270566	58/207/203859/825/875/1073/9377/1351/1375/1410/1674/1756/2273/2318/2335/2670/2934/3145/26353/3553/10657/11155/23636/5350/5720/56301/8878/23336/7169/7273/9897	31
LumA	C0242706	Hyperoxia	31/6627	50/21671	4.3249e-06	8.98586e-05	6.03396e-05	177/241/445/664/8840/1019/1026/8837/1906/8772/355/2805/3485/3553/3569/3606/3725/4313/4318/4519/4846/1728/5156/5159/10630/5328/5333/6648/7076/7124/7132	31
LumA	C0006663	Calcinosis	31/6627	52/21671	1.3668e-05	0.000234727	0.000157618	249/729/836/1277/80169/1756/2209/2778/3553/3606/3689/3717/9365/3930/3934/9450/4313/4318/4851/5159/5777/29108/54809/6591/6693/6696/7076/7077/7157/9213/10269	31
LumA	C1704423	Milroy Disease	31/6627	52/21671	1.3668e-05	0.000234727	0.000157618	5243/231/207/595/939/958/11135/1029/9620/355/2232/2261/2324/2303/2697/57165/2896/3569/3570/3832/10894/4609/4684/9780/11186/5649/6422/54345/7157/7422/7424	31
LumA	C0153567	Uterine Cancer	31/6627	54/21671	3.8734e-05	0.000554706	0.000372482	6790/596/672/675/595/1029/1365/1969/2064/2348/3159/3312/3624/3845/4191/4436/5133/5156/5241/5291/5294/5518/8842/5524/58480/25800/4088/53340/7157/7517/6935	31
LumA	C0158113	Contracture of joint of hand	31/6627	55/21671	6.2858e-05	0.000826413	0.000554932	9719/54880/825/857/147372/1235/1001/1301/4921/1718/2146/2261/2273/28982/404672/3123/3663/79932/4621/4998/63895/9487/57449/91179/23345/6913/7046/7048/8626/7169/84942	31
LumA	C0014867	Esophageal Varices	31/6627	56/21671	9.97359e-05	0.00121544	0.000816158	84680/55902/94/29123/57514/540/9332/54567/57572/2022/285203/2621/2632/2875/3162/3606/3717/3791/3856/3875/4486/4846/4851/64146/5256/23659/3516/5265/11037/7422/7450	31
LumA	C1836195	Short toe	31/6627	56/21671	9.97359e-05	0.00121544	0.000816158	100/29123/171023/650/658/54928/1280/1717/2200/2261/9896/2313/2316/2690/2697/2778/2719/2239/23426/3039/3040/3561/4297/4882/8481/5144/84295/5745/10262/79718/7140	31
LumA	C0008780	Ciliary Motility Disorders	31/6627	59/21671	0.000352402	0.00337847	0.00226863	85478/388389/10309/123872/55172/352909/161582/54919/23639/1767/56171/27019/83544/25911/54749/100528020/56623/3833/115948/8481/5125/6103/23322/89765/83861/9353/6674/151613/25809/203068/51364	31
LumA	C0026272	Mixed Connective Tissue Disease	31/6627	61/21671	0.000745975	0.00619966	0.00416304	10950/1029/1308/1830/55740/2078/2157/3111/3115/3117/3119/3123/3182/9987/3569/3665/28956/57819/4354/4582/4684/5034/8503/11232/5718/55599/6738/6625/10923/7124/7132	31
LumA	C1840069	Sandal gap	31/6627	62/21671	0.00105887	0.00818798	0.00549818	23394/84126/650/124583/1062/55835/22995/1717/1832/1947/157570/2146/2316/2317/8924/3480/3930/8425/4212/51594/64324/64359/63895/10733/5932/57167/6605/64093/6909/7140/10293	31
LumA	C0221373	Claw hand	31/6627	63/21671	0.00148005	0.0106762	0.00716904	57514/411/675/26580/8945/1001/10970/1717/54567/57572/1780/285203/2260/2261/54332/3315/3664/3694/56704/3954/4313/4851/7468/64359/5376/57716/5888/3516/79581/6910/8626	31
LumA	C0409952	Idiopathic osteoarthritis	31/6627	63/21671	0.00148005	0.0106762	0.00716904	7965/650/1277/1280/1776/5167/2099/2690/3055/3479/3553/2615/9261/57553/4312/4314/4322/10135/4851/5307/6094/5265/12/6424/4088/6696/81793/7130/25823/7421/7422	31
LumA	C1384584	Generalized osteoarthritis	31/6627	63/21671	0.00148005	0.0106762	0.00716904	7965/650/1280/1776/2099/2690/3055/3105/3123/3479/3553/2615/9261/57553/4312/4314/4322/10135/4851/5307/6094/5265/12/6424/4088/6696/81793/7130/25823/7421/7422	31
LumA	C0014522	Epidermodysplasia Verruciformis	31/6627	64/21671	0.00203868	0.0134155	0.00900842	284/1236/948/1029/10519/10970/11151/1893/2064/2214/2215/3483/3574/3932/9260/5468/5743/29108/10125/399/27111/7779/55630/6647/6720/3703/7124/7157/8626/7273/7422	31
LumA	C0002390	Extrinsic allergic alveolitis	31/6627	65/21671	0.00276921	0.0169961	0.0114128	358/10159/947/1056/1116/4283/2321/3123/3553/3557/3569/3606/90865/3684/3791/3965/4313/79148/22915/727897/5073/83666/5133/10631/51750/23541/6648/6890/3371/7124/7422	31
LumA	C1336735	Treatment related acute myeloid leukaemia	31/6627	65/21671	0.00276921	0.0169961	0.0114128	596/672/675/1236/947/9635/1371/1611/10682/8178/2322/2335/3142/3205/4297/2122/8028/4436/4609/4629/4684/57060/5156/10216/5888/862/10801/6886/7150/7153/7157	31
LumA	C0003175	Anthrax disease	31/6627	66/21671	0.00371172	0.0216348	0.0145277	11093/84168/118429/64411/578/649/811/8506/2048/2064/9200/3553/3700/3934/22861/64127/79447/142/151056/5052/6403/6404/6418/10580/6721/3703/7099/7422/7450/7534/25921	31
LumA	C0205944	Sarcoma, Epithelioid	31/6627	66/21671	0.00371172	0.0216348	0.0145277	5243/84680/55902/216/445/596/695/595/947/1956/2078/2130/2146/355/2313/2335/2354/2735/2719/9734/3082/4288/4313/4907/23659/6597/7048/7124/7157/7291/7431	31
LumA	C0221271	Elastosis perforans serpiginosa	31/6627	66/21671	0.00371172	0.0216348	0.0145277	43/71/4287/675/682/914/1277/1565/27185/2048/2177/2305/2778/64689/2899/3569/3952/4069/10630/5294/5321/10631/5578/5663/5950/5997/6647/6857/7099/7124/7422	31
LumA	C1292754	Mediastinal (Thymic) Large B-Cell Lymphoma	31/6627	66/21671	0.00371172	0.0216348	0.0145277	207/596/597/604/84433/595/9308/4345/10970/2146/2526/2625/3563/259307/3566/3717/4297/4128/100271849/931/4609/4794/5133/80380/5291/5294/8651/6778/7128/943/8626	31
LumA	C1336527	Carcinoma of urinary bladder, superficial	31/6627	66/21671	0.00371172	0.0216348	0.0145277	5243/284/596/595/960/999/1026/1029/10519/1164/153090/1611/2146/2247/2261/8061/50943/3569/182/4851/1728/6275/6282/6556/6876/7124/7157/7422/7477/331/7508	31
LumA	C0038325	Stevens-Johnson Syndrome	31/6627	67/21671	0.00491213	0.0259401	0.0174187	5243/231/857/2826/10659/1351/7919/79139/1956/9844/355/26270/2232/10578/3105/3107/3123/10320/3566/3600/100507436/4282/4313/4318/64332/142/5371/170679/5740/6941/7098	31
LumA	C1849193	PEELING SKIN SYNDROME	31/6627	67/21671	0.00491213	0.0259401	0.0174187	1822/684/10950/11135/1041/64377/1472/3627/56616/1896/83648/3105/3107/3119/3123/3569/4318/51317/5376/170679/27303/6738/8636/6776/6777/7097/7098/7099/7124/10673/84790	31
LumA	C0027766	Nervous System Neoplasms	31/6627	68/21671	0.00642217	0.0323628	0.0217315	1029/1950/8507/2064/2130/57531/3485/3815/8216/4192/4440/4595/4609/4758/9148/4771/4804/64324/10482/5764/5864/5978/6663/6778/7153/7157/7170/7295/7422/7428/8089	31
LumA	C0085548	Autosomal Recessive Polycystic Kidney Disease	31/6627	69/21671	0.00829931	0.0391169	0.0262668	207/358/403/1822/554/80114/993/22897/192668/23500/199221/1950/1956/4172/27031/5023/5025/5026/5028/5029/55248/24145/5111/5310/5311/5587/5829/4088/6714/7248/57216	31
LumA	C0751522	Status Epilepticus, Subclinical	31/6627	69/21671	0.00829931	0.0391169	0.0262668	5243/288/836/847/729230/1236/2826/958/1000/1268/1756/5610/3162/3315/3557/3725/3727/8645/3920/4208/4915/4916/55163/5743/5979/10479/6640/6714/6752/7124/7422	31
LumA	C1844383	Recurrent bacterial infection	31/6627	69/21671	0.00829931	0.0391169	0.0262668	100/118429/8546/537/29760/695/718/925/958/973/1675/3075/7852/1776/92579/10456/3043/10320/3689/4125/51360/931/5295/5993/8625/5994/54809/30011/6729/10312/7374	31
LumA	C0016412	Folic Acid Deficiency	31/6627	70/21671	0.0106063	0.0473993	0.0318284	128/217/596/672/675/727/1573/51164/1719/2099/2348/2736/2778/2875/3004/3014/3309/3479/3952/4023/4609/4851/23636/5111/5663/5860/6470/6876/6899/6948/7298	31
LumA	C0206696	Carcinoma, Signet Ring Cell	31/6627	70/21671	0.0106063	0.0473993	0.0318284	23092/596/199731/843/6366/968/999/1029/139818/1956/2064/2099/50943/79623/2625/3845/4311/4322/4582/4588/4684/124056/10630/5291/5294/5320/8398/6513/6901/7157/25937	31
LumB	C0001849	AIDS Dementia Complex	31/7308	45/21671	1.52106e-06	3.83471e-05	2.60221e-05	154/6347/6348/6351/9560/729230/1234/3627/7852/1906/2028/2247/2744/2821/3055/3107/3479/3553/3700/3775/4133/4313/4316/4318/259232/5111/5730/5743/5788/6285/7157	31
LumB	C0948750	Salivary gland carcinoma	31/7308	47/21671	6.27536e-06	0.000124535	8.45087e-05	32/367/597/672/595/1029/1033/1956/2064/2260/2261/2272/3082/3429/3815/3958/4193/4194/4233/4313/4318/92140/5468/5591/5893/23583/51014/7157/8848/7518/10534	31
LumB	C0455988	Hydrops Fetalis, Non-Immune	31/7308	51/21671	6.81649e-05	0.000923503	0.000626685	57007/151/56052/79053/79796/427/10203/79587/147372/1277/1278/5476/10663/1589/8323/79623/2629/2990/3039/3040/9170/4247/8736/4703/4758/9780/5279/5373/54345/55901/29855	31
LumB	C3897752	Recurrent Childhood Glioblastoma	31/7308	51/21671	6.81649e-05	0.000923503	0.000626685	207/285/558/10309/1019/1048/1825/79659/1956/2064/2322/3082/3159/3417/3791/4193/4233/4288/4313/4360/4436/57447/65009/5133/5291/5294/5728/6695/10342/7132/7422	31
LumB	C4288305	Recurrent Glioblastoma	31/7308	51/21671	6.81649e-05	0.000923503	0.000626685	207/285/558/10309/1019/1048/1825/79659/1956/2064/2322/3082/3159/3417/3791/4193/4233/4288/4313/4360/4436/57447/65009/5133/5291/5294/5728/6695/10342/7132/7422	31
LumB	C0392788	Nasal Type Extranodal NK/T-Cell Lymphoma	31/7308	53/21671	0.000187017	0.00215793	0.00146436	5243/28/133/596/54880/8837/58487/2113/2146/2214/2215/10578/84868/3718/3815/3824/3902/4311/4609/4684/5133/9260/5352/5788/6777/23158/7072/160418/7128/943/7157	31
LumB	C0024205	Lymphadenitis	31/7308	55/21671	0.000463535	0.00451466	0.00306363	5243/207/80216/596/6362/968/1524/4283/3627/7852/1536/2113/3459/3553/3563/3594/10765/4615/54892/653361/4688/50863/9260/5347/5728/57556/9021/23158/7132/943/7535	31
LumB	C0014867	Esophageal Varices	31/7308	56/21671	0.00070518	0.00631525	0.00428549	84680/55902/94/29123/57514/540/9332/54567/57572/2022/285203/2621/2632/2875/3162/3606/3717/3791/3856/3875/4486/4846/4851/64146/5256/23659/5265/4089/11037/7422/7450	31
LumB	C1836195	Short toe	31/7308	56/21671	0.00070518	0.00631525	0.00428549	29123/171023/658/54928/1280/1513/1717/1788/2261/9896/2313/2316/2690/2697/2778/2719/2239/23426/3039/3040/3561/4297/4882/8481/5144/84295/5745/25782/10262/4089/79718	31
LumB	C4022018	Telangiectasia of the skin	31/7308	56/21671	0.00070518	0.00631525	0.00428549	94/118429/472/857/1490/1235/64072/10519/1281/80169/1643/1736/2022/5167/2072/2073/2717/3574/3663/79932/4668/55651/55505/5073/51750/81031/4089/54345/7428/7508/7518	31
LumB	C0429087	Electrocardiogram: P-R interval	31/7308	57/21671	0.00105042	0.00851613	0.005779	83478/662/114905/776/817/857/2195/10979/23150/26353/3680/3752/23143/4211/4289/22808/89797/84033/5066/23024/90102/56902/154661/6497/6910/93643/130827/7273/147179/7481/23414	31
LumB	C1860787	DOWN SYNDROME CRITICAL REGION	31/7308	57/21671	0.00105042	0.00851613	0.005779	57007/151/1235/8208/11113/80781/6387/10663/23405/9980/2078/2114/54097/2597/3141/9170/1326/4137/4772/7468/55248/10846/51227/1827/10231/53820/6493/8794/8793/7267/7422	31
LumB	C1836940	Thickened nuchal skin fold	31/7308	58/21671	0.00153388	0.0114824	0.00779189	79796/203228/1280/1717/10682/1947/5167/2896/23522/3845/8216/4137/22808/4893/8481/5828/8799/5193/5194/23556/29968/5663/5922/6237/7355/8878/54664/84231/54209/7317/7415	31
LumB	C0232744	Decreased liver function	31/7308	59/21671	0.00219815	0.0148349	0.0100669	11093/132/79053/617/644/57003/22796/1340/1351/1650/8772/10056/2235/2592/3145/23395/4720/100506658/100131801/5828/5194/5256/55005/10166/201595/6834/51204/6888/147007/54931/11274	31
LumB	C1846821	Abnormality of coagulation	31/7308	59/21671	0.00219815	0.0148349	0.0100669	85365/2683/80169/9420/1736/22845/2157/80270/3417/3418/23522/3845/1130/8216/22808/55651/55505/4893/84876/5073/5828/8799/5193/5194/5745/5922/9939/6237/51750/7010/7450	31
LumB	C1853195	Prostate Cancer, Hereditary, 7	31/7308	59/21671	0.00219815	0.0148349	0.0100669	207/367/633/857/284119/6347/1063/51200/1435/1950/1956/2048/2099/220965/55502/3249/3832/11343/4508/4609/5324/5627/29968/5728/6304/29843/6648/9984/51330/8742/7157	31
LumB	C0086942	Rous Sarcoma	31/7308	60/21671	0.00309454	0.0195469	0.0132644	25/133/672/857/1029/1048/1278/1756/1950/2720/2875/9200/3757/3932/100507436/4609/5087/5291/5294/4860/728378/22821/6233/5265/6541/10580/6678/6714/7039/23534/11181	31
LumB	C0340279	Ventricular hypertrophy	31/7308	60/21671	0.00309454	0.0195469	0.0132644	2180/178/10555/183/353/467/26580/776/84674/857/284119/9469/23576/1906/2273/2353/3107/3920/4236/64127/286053/5291/5294/5373/5468/51422/5743/6125/81031/6696/57761	31
LumB	C0346402	Malignant neoplasm of adrenal cortex	31/7308	60/21671	0.00309454	0.0195469	0.0132644	5243/11332/71/72/79602/231/596/8912/1029/10370/7852/2099/9457/51573/2696/3479/3480/3485/122953/3852/65009/10763/9768/50940/5754/9232/6240/12/23158/7157/7298	31
LumB	C0263746	Osteoarthritis of the hand	31/7308	61/21671	0.00428365	0.0247995	0.0168288	176/9370/8854/54829/595/1280/1311/1649/1734/1756/1950/5167/2099/3486/3553/3554/3557/3566/9365/4148/4314/4792/117583/5159/5743/6611/7076/7077/4982/10221/7450	31
LumB	C1708350	Hereditary Leiomyomatosis and Renal Cell Cancer	31/7308	61/21671	0.00428365	0.0247995	0.0168288	25/47/207/6790/9212/596/595/1234/958/10519/1525/1977/2146/2271/2305/3320/3308/4311/4609/9970/5743/1757/10993/23583/6652/6664/6687/6776/6777/7157/7428	31
LumB	C2678065	Myofibrillar Myopathy	31/7308	61/21671	0.00428365	0.0247995	0.0168288	58/207/203859/9531/825/1073/9377/1351/1375/1410/51164/1756/2273/2318/2335/2934/3145/26353/3553/10657/11155/23636/10611/5350/5720/5728/8878/23336/7169/7273/9897	31
LumB	C4082304	Oligodontia	31/7308	62/21671	0.00583558	0.0313298	0.0212603	29123/54880/147372/9076/1832/1896/128178/2048/2260/2316/2535/9464/3664/3759/3872/4040/4054/4487/25926/5083/11128/55703/84265/6197/6452/29957/64094/7341/7039/8626/7474	31
LumB	C1384584	Generalized osteoarthritis	31/7308	63/21671	0.00782986	0.039401	0.0267373	10598/7965/6355/1280/1786/1789/2099/2690/3055/3105/3479/3553/2615/9261/57553/4312/4314/4322/10135/4851/5245/5307/26073/2185/6094/5265/12/6696/7130/25823/7422	31
LumB	C1855340	Bowing of the long bones	31/7308	63/21671	0.00782986	0.039401	0.0267373	203859/658/57545/55165/1278/1399/79659/157570/2260/2261/60681/2316/3339/64327/4318/4322/4882/5034/5352/5745/5831/9401/23322/9871/285590/29887/10312/79583/8792/4982/51057	31
LumB	C4551463	Colon adenoma	31/7308	63/21671	0.00782986	0.039401	0.0267373	86/191/596/836/960/2066/55294/2867/2272/2305/2627/2950/3479/3880/59352/346389/2122/4249/4582/4830/4968/142/5142/5743/4089/10653/23213/55959/7078/7157/81839	31
LumB	C0020452	Hyperemia	31/7308	64/21671	0.0103549	0.047611	0.0323086	9370/154/183/285/847/966/1573/1718/2099/2316/3082/6927/3269/3274/3553/3689/3898/29969/4318/4513/4846/4907/5008/5742/5743/5054/6903/7010/11277/7422/738	31
LumB	C0023652	Lichen Sclerosus et Atrophicus	31/7308	64/21671	0.0103549	0.047611	0.0323086	367/9138/23705/847/6351/9560/1490/595/1029/1382/3627/284340/2833/1893/2625/3308/3553/3557/3664/3845/3872/4288/4318/22915/5111/5727/5742/5915/5265/6647/7157	31
LumB	C0235025	Peripheral motor neuropathy	31/7308	64/21671	0.0103549	0.047611	0.0323086	9131/23600/51062/4287/26580/400916/3627/64641/8139/2617/3145/3315/3316/26353/3483/4061/9587/4311/79784/5728/338382/10179/65055/10280/9990/6647/11022/59341/56652/7415/7443	31
NormL	C1262048	Glial scar	31/5619	51/21671	1.57879e-07	5.00147e-06	3.2492e-06	177/351/6347/6352/1490/90993/1464/1508/3627/1958/2150/2335/2670/64689/2896/3082/3091/3976/84894/4318/22915/5891/4908/5159/5291/5293/5294/338382/56963/6857/7038	31
NormL	C0221228	Comedone	31/5619	53/21671	5.3211e-07	1.44332e-05	9.37654e-06	672/25855/595/973/29126/10970/1302/1515/1537/8655/1950/1956/2064/2065/2099/10855/3316/5641/200879/4830/8974/142/55851/11186/6285/6418/9984/7157/10628/7405/7450	31
NormL	C0017662	Glomerulonephritis, Membranoproliferative	31/5619	57/21671	4.49628e-06	8.85248e-05	5.75102e-05	11093/207/285/712/6347/1490/1235/629/10878/1777/1906/2335/3119/3123/3569/84823/4318/4653/5216/5291/5293/5294/5551/54345/6678/7048/7070/85480/7422/7448/7450	31
NormL	C0037277	Skin Diseases, Genetic	31/5619	57/21671	4.49628e-06	8.85248e-05	5.75102e-05	103/673/1041/64377/1294/9244/1075/1828/1832/10682/1893/1896/55612/201163/50943/2534/2706/2707/9464/3486/3868/51371/5727/23328/55315/9342/11005/79723/147138/162514/59286	31
NormL	C0751406	Post-Traumatic Osteoporosis	31/5619	61/21671	2.74547e-05	0.000396149	0.000257358	71/111/118429/471/760/10576/1277/1278/23500/2023/2597/10082/2934/3418/3569/9365/4057/11343/5034/8572/5315/5341/5443/5686/338382/6648/4982/7167/10376/7307/7421	31
NormL	C4723838	Metastatic Breast Carcinoma	31/5619	61/21671	2.74547e-05	0.000396149	0.000257358	60/11095/672/25855/1029/10970/1893/1950/4072/2064/2065/2099/2152/50943/2625/9200/10855/3952/4320/255743/5443/5792/6279/23314/4250/10580/6696/6869/7153/7357/7405	31
NormL	C0028880	Odontogenic Tumors	31/5619	62/21671	4.13382e-05	0.000560037	0.000363828	632/633/650/673/1029/1499/2048/2130/7430/2261/2719/3082/3554/3557/3569/3875/3880/4192/4436/92140/8481/5159/5727/6382/6513/6515/6608/6901/7042/7157/7422	31
NormL	C0263666	Dermatomyositis, Childhood Type	31/5619	62/21671	4.13382e-05	0.000560037	0.000363828	85320/49/720/839/6362/6363/6366/968/9308/3576/3627/3105/3106/3109/3117/3123/64135/3437/3569/3665/9636/3965/4599/4684/6279/6696/7057/7098/51284/6737/7412	31
NormL	C1167791	Skin toxicity	31/5619	62/21671	4.13382e-05	0.000560037	0.000363828	118429/673/672/811/595/9076/1364/3576/1633/1950/1956/2212/2214/2938/2950/338442/3082/3091/3551/9641/22806/3569/3977/4846/5291/5293/5294/6285/6648/7157/7520	31
NormL	C4321477	Sickle Cell-SS Disease	31/5619	62/21671	4.13382e-05	0.000560037	0.000363828	28/84168/947/948/951/1565/1906/953/2209/2335/2539/2936/3039/3040/3043/3123/3162/3240/3383/9365/4602/4810/4973/5091/8654/5468/5502/5054/7057/8266/7412	31
NormL	C0018572	Hand, Foot and Mouth Disease	31/5619	63/21671	6.12814e-05	0.00077615	0.000504226	60/23192/836/6347/6351/10715/3576/23586/28514/54567/2335/51573/3002/3454/3569/3606/3645/4938/5920/728378/64221/6285/51435/950/6404/6529/7098/51284/51311/7421/7432	31
NormL	C0034543	Radicular Cyst	31/5619	63/21671	6.12814e-05	0.00077615	0.000504226	836/925/929/968/9308/9332/999/3576/1896/2247/2335/3091/3308/3316/3383/3569/3860/3963/653499/4311/4318/56005/4830/5727/6608/6696/7076/4982/7157/7421/7422	31
NormL	C0409952	Idiopathic osteoarthritis	31/5619	63/21671	6.12814e-05	0.00077615	0.000504226	7965/637/650/6355/1191/1277/1280/1499/1776/1789/2099/2690/9402/3055/3106/3479/2615/9261/4256/57553/5307/5746/5265/12/6424/4088/6696/7130/25823/7421/7422	31
NormL	C0000889	Acanthosis Nigricans	31/5619	64/21671	8.95088e-05	0.00107038	0.000695373	10555/7965/26580/857/63924/9076/3576/2099/2260/2261/9402/3002/3569/3728/3791/3875/3952/3991/5111/5189/5346/57104/5443/5468/54496/5698/5054/5176/11005/7039/10269	31
NormL	C0002390	Extrinsic allergic alveolitis	31/5619	65/21671	0.000128901	0.00143425	0.000931763	10159/6355/6362/947/3576/4283/2321/3123/3557/3559/3569/3606/3669/3684/3791/3965/79148/22915/727897/83666/5133/10631/5696/5698/9628/51750/23541/6648/6890/3371/7422	31
NormL	C3544347	Intestinal fibrosis	31/5619	65/21671	0.000128901	0.00143425	0.000931763	27034/60/7965/286/6347/1490/729230/1009/1278/1281/1311/2214/2215/2247/51573/9402/3569/4318/22915/4359/4615/64127/5376/5468/5744/29984/860/6778/7041/7076/9966	31
NormL	C0021122	Disruptive, Impulse Control, and Conduct Disorders	31/5619	67/21671	0.000256854	0.00248403	0.00161375	255239/171023/811/6347/1312/2920/1815/57453/953/2312/2354/8322/1647/2778/2904/3356/3569/3855/23566/4036/23263/1728/5292/5327/5333/5335/28954/6262/23451/6648/6886	31
NormL	C0014145	Yolk Sac Tumor	31/5619	68/21671	0.000355812	0.00322399	0.00209447	207/567/650/29126/10970/1493/1499/1956/2099/2625/2719/55726/9585/3815/3838/3855/5891/4582/4691/5443/5460/864/6581/64321/10253/943/944/7157/7405/7704/6935	31
NormL	C0027766	Nervous System Neoplasms	31/5619	68/21671	0.000355812	0.00322399	0.00209447	10297/590/673/6347/1029/1950/8507/2064/2130/57531/3417/3815/8216/4192/4440/4595/89795/4758/9148/4771/10482/5443/5764/5864/5978/6778/7153/7157/7170/7295/7422	31
NormL	C0034150	Purpura	31/5619	68/21671	0.000355812	0.00322399	0.00209447	54/51816/11093/720/721/811/847/10878/1312/1356/1493/1499/1906/2752/3105/3106/3113/3115/3123/3569/3674/4318/931/4598/4615/58484/114548/84876/26191/6899/115650	31
NormL	C0034068	Pulmonary Eosinophilia	31/5619	70/21671	0.00065927	0.00525421	0.0034134	249/6347/6351/6352/968/1359/51200/3576/10800/1776/1880/3162/3356/3554/9173/3597/5641/4282/4615/56005/58484/114548/83666/5156/10631/5265/27181/10999/6863/7057/7295	31
NormL	C0542514	Blue sclera	31/5619	70/21671	0.00065927	0.00525421	0.0034134	249/126792/53335/715/124583/22856/1277/1278/1281/1289/1290/90993/1727/2200/60681/2535/2690/3081/4598/5034/5351/5479/11107/5831/871/7355/7043/7046/7048/7474/84627	31
NormL	C1266129	Atypical Lipoma	31/5619	70/21671	0.00065927	0.00525421	0.0034134	207/1822/168667/675/8436/1019/1029/1050/1111/1368/1616/1649/4921/1956/2064/2678/728441/2875/3417/3418/3725/4288/54187/5346/10635/112483/6857/6901/7079/7157/7301	31
NormL	C0014116	Endocardial Cushion Defects	31/5619	71/21671	0.000882637	0.00663684	0.00431162	207/367/414/650/673/836/6362/968/9332/29126/23670/1956/2048/132884/9464/26160/3569/9968/58498/255743/4893/5291/5293/5294/860/6285/6662/6696/6909/6910/7021	31
NormL	C0278689	Recurrent ovarian cancer	31/5619	71/21671	0.000882637	0.00663684	0.00431162	672/675/56994/1301/1302/1950/3692/2099/2146/55294/2212/2214/2348/3791/4582/4771/5058/142/10038/11030/5054/11001/6696/6777/23158/7010/7083/7157/7291/7422/11326	31
NormL	C0343284	Chondrodysplasia	31/5619	71/21671	0.000882637	0.00663684	0.00431162	23600/415/658/54928/124583/50515/1280/1298/1299/1301/1302/1311/1499/1649/132884/2261/2719/10013/3316/4146/4148/22915/9060/5745/5744/375611/55512/6772/6777/23213/57728	31
NormL	C3495949	Locally advanced breast cancer	31/5619	71/21671	0.000882637	0.00663684	0.00431162	8714/154/8874/836/6352/29126/1499/7852/51523/1718/1950/1956/2064/2099/2146/2690/2950/27306/3606/3880/4758/9148/22861/5978/6581/6692/6768/23158/7153/7157/7422	31
NormL	C0234119	Neuromuscular inhibition	31/5619	72/21671	0.00116937	0.0082324	0.00534818	10060/60/9370/185/487/590/8030/3576/1906/51083/2678/728441/126393/3569/27152/4481/4846/5139/8654/5224/5350/4659/5727/5979/5997/6329/6513/6590/83756/7168/7432	31
NormL	C0521620	Dilatation of ureter	31/5619	72/21671	0.00116937	0.0082324	0.00534818	60/71/72/185/554/672/675/83990/1131/132884/2178/2188/55215/2294/2624/2719/2239/60495/25802/4629/63895/23556/51715/5889/55159/26040/6495/64321/9096/29089/7516	31
NormL	C4728046	Diabetic wound	31/5619	72/21671	0.00116937	0.0082324	0.00534818	177/207/51129/1490/6387/7852/1830/1950/2100/2252/2335/2308/1647/3002/3091/3479/3791/3963/653499/4318/5891/9242/114548/5291/5293/5294/5468/7857/7422/7424/6935	31
NormL	C0153252	Systemic candidiasis	31/5619	73/21671	0.00153375	0.0101606	0.00660082	9296/701/847/868/6348/6351/1230/1234/9398/146722/1111/1075/1524/10563/1595/10926/2023/2209/3320/3433/3600/85444/65065/4846/2494/5026/5660/4068/7057/84959/80149	31
NormL	C0403397	Steroid-resistant nephrotic syndrome	31/5619	73/21671	0.00153375	0.0101606	0.00660082	1636/8542/8874/411/10677/23607/928/998/1285/27235/1906/1950/2195/64689/3117/8850/8270/9863/4194/4282/79661/55644/8766/710/8879/6857/23158/112858/7225/84942/57510	31
NormL	C3266102	Steroid resistant nephrotic syndrome of childhood	31/5619	73/21671	0.00153375	0.0101606	0.00660082	1636/8542/8874/411/10677/23607/928/998/1285/27235/1906/1950/2195/64689/3117/8850/8270/9863/4194/4282/79661/55644/8766/710/8879/6857/23158/112858/7225/84942/57510	31
NormL	C4727838	Advanced Melanoma	31/5619	73/21671	0.00153375	0.0101606	0.00660082	57730/673/1490/29126/1493/1663/1956/2048/2146/2214/2215/2247/84868/3111/3123/3135/3251/3620/11009/3815/115123/4318/4582/4893/5133/5292/4218/253260/6662/7157/7422	31
NormL	C1519353	Skin Papule	31/5619	74/21671	0.0019923	0.0123384	0.00801565	207/118429/673/720/1230/10519/1277/1289/1290/1294/1493/1893/1956/6785/201163/2706/2778/3106/3113/3115/4598/4668/4771/58484/114548/64127/26191/10483/147138/7248/337867	31
NormL	C0202202	Protein measurement	31/5619	75/21671	0.00256396	0.0152942	0.00993589	28/84129/1238/56172/22863/83875/401145/55839/201134/3627/9785/2678/2870/3117/3118/112817/64135/3818/55784/57447/5049/29951/51422/84991/57414/23034/5265/57619/117247/57405/11169	31
NormL	C0023860	Listeriosis	31/5619	76/21671	0.00327019	0.0183957	0.0119508	58/60/64919/22900/64921/847/1234/960/23601/50506/27102/2670/2896/84868/3437/3569/3600/9636/3669/3684/3689/55203/3991/64127/5371/6285/6523/8835/6696/10963/7157	31
NormL	C0085253	Adult-Onset Still Disease	31/5619	76/21671	0.00327019	0.0183957	0.0119508	49/6347/968/1191/3576/3627/6387/7852/2209/2212/2213/3115/3119/3120/3123/3162/3383/3557/3569/3600/3606/3684/4282/114548/64127/23636/51316/6288/6289/6402/7157	31
NormL	C0332563	Papule	31/5619	76/21671	0.00327019	0.0183957	0.0119508	207/118429/673/720/1230/10519/1277/1289/1290/1294/1493/1893/1956/6785/201163/2706/2778/3106/3113/3115/4598/4668/4771/58484/114548/64127/26191/10483/147138/7248/337867	31
NormL	C0432408	Trisomy 12	31/5619	76/21671	0.00327019	0.0183957	0.0119508	57569/567/330/695/6366/595/933/939/947/974/6387/1736/9026/3559/3600/3662/3669/3676/3683/3689/4023/931/4615/57088/5460/5727/5788/23451/347734/6693/7157	31
NormL	C0020545	Hypertension, Renovascular	31/5619	78/21671	0.00518535	0.025937	0.01685	1636/49/133/185/284/285/348/552/823/6347/1281/6376/3627/1982/2335/2539/3162/3908/3984/4282/4846/5310/5733/5742/5982/6548/6550/4088/6696/6772/26608	31
NormL	C4041080	Neurocognitive Disorders	31/5619	79/21671	0.00645038	0.0302421	0.0196468	57007/9370/348/351/6347/6352/929/1525/23586/2247/3107/3162/3479/3569/3700/4318/92140/5920/27303/64221/54498/6687/6696/23524/6772/6863/27346/7157/25823/54209/7538	31
NormL	C4087124	Immunoglobulin G4-Related Disease	31/5619	80/21671	0.00796208	0.0354493	0.0230297	49/60/673/6362/939/1366/2023/2099/50848/83888/50943/3001/3569/51599/4057/5469/931/5310/22925/10631/728378/6382/6504/57823/6590/7057/51284/8741/10673/7422/7534	31
NormL	C0085437	Meningitis, Bacterial	31/5619	81/21671	0.00975481	0.0408551	0.0265415	154/51107/114900/719/6347/6351/929/3576/1956/2335/3069/3091/3383/3569/3606/8564/8942/3918/116844/4318/4968/142/5806/5176/6863/6869/7066/7076/7098/8743/7422	31
NormL	C0029464	Osteosclerosis	31/5619	82/21671	0.0118651	0.0481727	0.0312954	84890/154/249/632/650/1277/1747/1756/1906/2071/63901/2629/2778/3002/3953/3984/64127/5111/5745/5982/860/950/55315/4088/26608/6916/10312/4982/7173/7421/7422	31
NormL	C0032461	Polycythemia	31/5619	82/21671	0.0118651	0.0481727	0.0312954	48/94/8874/151516/171023/633/669/595/1727/1906/1956/112399/6923/2034/2057/2200/2539/3039/3043/3055/3091/3479/4282/5296/54776/9978/861/5054/6777/746/7422	31
NormL	C0205969	Thymic Carcinoma	31/5619	82/21671	0.0118651	0.0481727	0.0312954	367/171023/972/29126/1019/1029/8837/1956/50943/8836/9200/3156/3235/3620/3479/3815/5111/5133/5156/5291/5293/5294/123/8140/6597/10580/9825/7157/10381/7298/7422	31
NormL	C0231835	Tachypnea	31/5619	82/21671	0.0118651	0.0481727	0.0312954	21/5826/33/37/55036/388389/10309/1314/1438/1439/123872/55172/352909/161582/54919/25981/3141/3508/4285/374354/4938/115948/8481/5095/6103/89765/345895/221421/10166/27148/51364	31
NormL	C0406810	Carney Complex	31/5619	82/21671	0.0118651	0.0481727	0.0312954	57007/84890/148/151/847/857/919/1499/1525/2920/10663/23405/1909/51083/2778/8843/3479/3623/3683/3685/3689/3762/9170/4436/5443/5567/58155/5979/6546/6597/6687	31
NormL	C3150797	AUTOIMMUNE DISEASE, SUSCEPTIBILITY TO, 6	31/5619	82/21671	0.0118651	0.0481727	0.0312954	113/217/91074/114904/814/8840/10666/1605/64167/2191/2322/2524/2859/3559/3663/120892/286343/84461/85407/10154/26191/10125/116028/9047/4088/7038/4982/9966/7173/7297/10451	31
NormL	C4014795	AUTOIMMUNE DISEASE, MULTISYSTEM, INFANTILE-ONSET, 1	31/5619	82/21671	0.0118651	0.0481727	0.0312954	113/217/91074/114904/814/8840/10666/1605/64167/2191/2322/2524/2859/3559/3663/120892/286343/84461/85407/10154/26191/10125/116028/9047/4088/7038/4982/9966/7173/7297/10451	31
NormL	C4310768	AUTOIMMUNE DISEASE, MULTISYSTEM, INFANTILE-ONSET, 2	31/5619	82/21671	0.0118651	0.0481727	0.0312954	113/217/91074/114904/814/8840/10666/1605/64167/2191/2322/2524/2859/3559/3663/120892/286343/84461/85407/10154/26191/10125/116028/9047/4088/7038/4982/9966/7173/7297/10451	31
ANT	C0270823	Petit mal status	31/3944	78/21671	6.85656e-06	0.000321312	0.000236267	288/361/672/6347/6348/729230/1236/2826/1000/1268/5610/2322/2353/2625/2891/3162/3417/3490/3557/3725/8645/3778/4803/4915/4916/55163/5743/5979/6546/6752/7422	31
ANT	C0152244	Bone Cysts, Aneurysmal	31/3944	79/21671	9.33035e-06	0.000401417	0.00029517	213/55107/23476/760/968/10970/1277/1302/1513/1565/2064/2099/3021/9200/3418/4318/4602/114548/5241/5291/5294/5292/860/6433/10580/6678/7128/8626/10382/9098/7422	31
ANT	C0263641	Epithelial hyperplasia of skin	31/3944	79/21671	9.33035e-06	0.000401417	0.00029517	360/1235/960/10970/1499/1747/1825/1869/83401/2195/2261/3428/3553/27190/3978/26018/4288/4602/5266/5320/8398/10631/6271/6279/6424/6898/7039/8626/7442/7297/7422	31
ANT	C2118460	Acute colitis	31/3944	83/21671	2.96194e-05	0.000943424	0.000693717	9370/133/284/655/1116/1524/50943/10220/2828/3553/90865/3669/4057/100507436/4327/4359/114548/9423/5291/5294/11035/9810/1811/412/7035/7097/7108/51330/944/9966/7442	31
ANT	C3662483	Allergic sensitization	31/3944	85/21671	5.05573e-05	0.00134427	0.00098847	154/23476/6352/929/1116/3627/5169/9415/2205/2312/55340/2706/57822/2950/9200/27306/9173/3600/8809/90865/1241/4082/10461/9/55824/10631/10580/6778/6863/7096/7301	31
ANT	C0751212	Hyperalgesia, Secondary	31/3944	88/21671	0.000107373	0.00239376	0.00176017	133/177/199/239/8912/781/6347/1268/1394/1445/1906/2353/2670/2902/2904/3553/3557/3673/4157/4314/4359/4803/112476/5742/5743/5744/6678/6854/6863/4982/7442	31
ANT	C0020517	Hypersensitivity	31/3944	90/21671	0.000172104	0.00328908	0.00241852	100/231/213/79140/6347/6348/6351/6355/1230/729230/1235/929/150684/1394/2919/4283/1828/2150/50943/84868/3240/3553/3554/7850/3560/3572/3689/5608/6863/7097/7442	31
ANT	C0020598	Hypocalcemia	31/3944	94/21671	0.000413597	0.00619939	0.00455853	37/124/125/213/421/490/857/147372/1186/79585/54541/63901/50943/2778/2875/55764/4036/84876/5144/5187/5570/5443/5744/138428/5979/9723/29887/8675/6899/10312/7353	31
ANT	C0026946	Mycoses	31/3944	94/21671	0.000413597	0.00619939	0.00455853	27034/875/6351/9560/146059/64581/160364/1357/1595/10800/2335/50943/26508/3320/3482/3553/3557/90865/8685/22981/114548/149420/25824/5553/6590/6773/6778/6898/7097/64061/80149	31
ANT	C0270850	Idiopathic generalized epilepsy	31/3944	94/21671	0.000413597	0.00619939	0.00455853	7915/23237/773/8913/8912/825/1141/1181/1308/114327/2550/2562/8001/2903/3134/3240/3553/3557/3752/3786/163175/9450/9378/5080/55163/6262/6324/6326/6775/6850/6854	31
ANT	C1510885	Angiogenic Switch	31/3944	96/21671	0.00062159	0.00852193	0.00626634	133/151/154/284/285/51129/187/8553/1029/1441/10663/1958/2057/2064/2150/2321/51564/3162/4318/10135/5291/5294/5743/5896/5054/6648/340348/7422/7423/7424/7477	31
ANT	C4021800	Abnormality of dental enamel	31/3944	96/21671	0.00062159	0.00852193	0.00626634	324/421/83987/1062/55835/22995/10518/64581/1294/1717/1832/2006/55612/2778/55764/4038/5818/23363/8481/5034/5189/5251/5932/860/8671/55315/6899/8626/7353/57728/25861	31
ANT	C0014072	Experimental Autoimmune Encephalomyelitis	31/3944	97/21671	0.0007565	0.00964833	0.0070946	199/361/868/6347/6348/6352/1230/729230/1234/920/942/1075/1524/84868/3156/8809/3718/4137/4192/4313/4318/4803/4914/5159/5742/5743/5764/6590/6775/7097/7422	31
ANT	C0810364	Cleft Lip with or without Cleft Palate	31/3944	99/21671	0.00110503	0.0126669	0.00931421	875/960/999/83716/8029/1719/2121/2246/2562/2743/57822/2946/2950/9464/3115/3664/100507436/79784/9/5818/5819/9423/5083/4920/7779/6615/10253/7039/7046/8626/80326	31
ANT	C0206623	Adenosquamous carcinoma	31/3944	101/21671	0.00158568	0.0163804	0.0120448	367/339541/672/811/857/3732/999/1029/10970/10462/1499/1832/2064/2065/2099/2260/2321/3059/3280/3560/3875/4233/4485/4588/112939/1728/5304/11186/4920/8626/7474	31
ANT	C0022116	Ischemia	31/3944	103/21671	0.00223726	0.0210654	0.0154898	18/133/134/231/285/41/596/6347/6348/968/1571/1906/1958/2706/2875/3162/3308/5641/4313/4318/4846/5327/5328/5743/6275/6285/6402/7536/6546/222962/6648	31
ANT	C0206743	Rhabdoid Tumor	31/3944	103/21671	0.00223726	0.0210654	0.0154898	284/8815/54880/23476/595/923/1029/1030/1364/1264/9696/1499/51473/1869/2130/2146/3481/3778/3784/4162/4194/4288/5291/5294/5366/8842/5743/11186/5054/7039/331	31
ANT	C3665593	Melanocytic nevus of skin	31/3944	103/21671	0.00223726	0.0210654	0.0154898	23600/360/596/23705/595/960/999/1029/1030/56998/285381/1906/2146/3320/3312/4157/4162/8190/4286/4288/4318/4436/4513/4893/55824/123/10848/5743/11186/412/54739	31
ANT	C0687720	Central Diabetes Insipidus	31/3944	105/21671	0.00310625	0.0270217	0.0198696	27034/84680/177/213/444/259266/6348/157807/1499/3627/1571/2048/3004/3553/3600/54551/55016/5891/80018/4885/5291/5294/23659/5443/5580/6550/1811/23336/8626/7358/7422	31
ANT	C4021759	Generalized myoclonic seizures	31/3944	105/21671	0.00310625	0.0270217	0.0198696	7915/221927/686/701/79587/10815/1759/114327/2562/2593/2896/57531/343450/4508/4535/4536/4537/4538/4541/112939/378884/57526/26227/5325/5530/56978/6324/6326/150094/10166/112755	31
ANT	C1258666	Myxoid cyst	31/3944	106/21671	0.003639	0.0303813	0.0223399	794/875/6347/1020/1302/1910/2048/2099/2670/2903/2904/3303/3304/3308/5641/4129/4318/4359/4653/10763/4803/5621/1827/860/51312/6623/6863/7070/7442/162514/7447	31
ANT	C0040997	Trigeminal Neuralgia	31/3944	107/21671	0.00424721	0.0334499	0.0245963	199/213/367/113451/672/808/811/100133941/1020/8851/1131/9244/1499/1718/2064/2099/2353/2670/2902/3553/4318/4771/24145/5292/10891/5621/5054/6901/55714/8743/51442	31
ANT	C0240340	Microdontia (disorder)	31/3944	109/21671	0.0057231	0.0405558	0.0298214	26229/715/716/1001/1277/1281/1747/128178/2006/2121/132884/2260/2690/3425/55764/3664/3908/51085/5818/5034/5083/9487/5932/6495/6899/7039/8626/117581/57728/25861/80326	31
ANT	C0004604	Back Pain	31/3944	110/21671	0.0066086	0.0452574	0.0332786	1636/367/672/825/6347/923/952/972/1029/1186/1436/129563/2099/2273/2717/3081/3240/3553/3557/3918/3952/4010/4041/4771/5327/9628/6678/412/10312/8626/81839	31
ANT	C1391732	Cancer cachexia	31/3944	110/21671	0.0066086	0.0452574	0.0332786	59272/153/213/51129/367/23476/811/6347/3627/2048/8772/9518/3320/3308/3486/3557/3600/3858/3952/4313/4318/5008/5166/5346/5743/5744/51284/140691/7291/7351/7494	31
ANT	C0009917	Contracture	31/3944	111/21671	0.00760518	0.0484474	0.0356243	113451/825/844/1277/1280/1281/2006/54749/374393/2273/2335/3553/3908/23566/65108/4318/4621/63895/5304/5320/8398/6261/25939/5054/6444/55315/64220/6863/7070/7136/1861	31
Basal	C0035288	Reticuloendotheliosis, X-linked	30/7271	48/21671	3.77204e-05	0.000504699	0.000329139	27034/695/805/808/916/942/1021/1056/1523/2919/2034/64689/3553/3569/3959/4436/2956/4615/4851/5468/5901/55544/5971/864/7042/3371/7124/7133/7157/65125	30
Basal	C0259785	Malignant Meningioma	30/7271	49/21671	6.61209e-05	0.00079816	0.00052052	210/29126/1029/1471/1476/1493/1499/1508/1601/2064/3280/3205/9314/4318/22915/57447/4771/5111/5241/7799/5584/5728/10928/6608/6778/7980/3371/7157/7431/6935	30
Basal	C0854135	Pseudomonas aeruginosa infection	30/7271	49/21671	6.61209e-05	0.00079816	0.00052052	85320/146722/1026/1690/83716/1520/2919/3576/2171/3135/3553/11213/3918/4069/4321/4322/4615/58484/5187/5468/6279/6550/6850/6869/7099/7100/7124/79626/10673/54210	30
Basal	C1257915	Intestinal Polyposis	30/7271	49/21671	6.61209e-05	0.00079816	0.00052052	94/699/701/9184/1311/1499/1523/1889/1908/1910/2022/4072/22909/2778/3159/688/3845/27030/4436/2956/4902/142/5156/5320/7941/5728/5979/10483/7048/9319	30
Basal	C0206702	Klatskin Tumor	30/7271	50/21671	0.0001124	0.00122672	0.000800005	8754/6868/358/604/595/973/1499/7852/1786/1843/2305/2549/3068/3082/3091/3791/346389/4311/4318/931/5291/5294/5315/55771/84939/81539/6925/7124/7157/7472	30
Basal	C1860614	ULNAR HYPOPLASIA	30/7271	50/21671	0.0001124	0.00122672	0.000800005	567/658/672/675/83990/83987/1280/2131/2132/2187/2176/2177/2188/2189/55215/55120/2263/2261/8200/10459/79728/5888/5889/9401/55159/6154/57167/6926/29089/7516	30
Basal	C0016978	gallbladder neoplasm	30/7271	51/21671	0.000185686	0.0018768	0.00122395	558/596/999/1012/1029/1499/1950/1956/2064/2065/2066/2591/2859/2944/2947/2950/3553/3557/9817/3845/4485/4968/5660/6925/7124/7153/7157/7345/7424/6935	30
Basal	C0741682	Premenopausal breast cancer	30/7271	51/21671	0.000185686	0.0018768	0.00122395	5243/672/675/595/960/54108/1545/2064/2099/2263/50943/2944/3479/3486/3553/3557/3559/3569/3953/4233/4320/94025/1728/8863/5241/25886/51773/6504/7157/55422	30
Basal	C4721779	Ovarian cancer stage IV	30/7271	51/21671	0.000185686	0.0018768	0.00122395	558/29126/1493/1499/1523/2919/3576/6387/1545/64421/4921/1956/2048/2118/2744/3091/23028/3902/1902/4162/4323/5291/5294/5328/56937/7039/7074/7157/7412/7494	30
Basal	C0392788	Nasal Type Extranodal NK/T-Cell Lymphoma	30/7271	53/21671	0.00046857	0.00395747	0.00258086	5243/28/133/596/29126/8837/58487/2000/8320/2146/2214/2215/3002/2999/84868/3815/3902/4311/931/5133/9260/5352/5452/5788/6646/6777/23158/160418/943/7157	30
Basal	C3160889	Node-negative breast cancer	30/7271	54/21671	0.000718084	0.00560662	0.00365635	6790/596/672/857/10519/1351/1509/1653/1950/4072/2064/2099/2934/3014/3479/80760/65108/4513/64324/5531/5728/5743/5747/6696/6776/10140/7157/10628/7296/7424	30
Basal	C3887709	Optic Neuropathy	30/7271	54/21671	0.000718084	0.00560662	0.00365635	836/1020/1906/2099/3735/547/9735/23531/4509/4535/4538/4694/51079/4915/4976/80207/5031/5241/5376/5631/5728/84816/57556/6742/7070/7124/7157/7275/11169/7466	30
Basal	C0041228	African Trypanosomiasis	30/7271	55/21671	0.0010765	0.00761461	0.00496586	10307/8542/1030/3627/1650/3337/2317/2597/8833/3135/3240/3557/3569/27074/23263/10573/4481/10482/29107/4953/3276/151393/5265/3703/201595/10923/55638/26519/7124/64852	30
Basal	C0085786	Hamman-Rich syndrome	30/7271	55/21671	0.0010765	0.00761461	0.00496586	21/23250/1116/3576/10563/1634/1832/10144/2335/3553/3557/3566/3569/3663/84549/931/4513/727897/22861/5073/56902/5743/27303/51750/5265/23524/6775/7124/943/1462	30
Basal	C1849157	Resistance to Insulin-Like Growth Factor I	30/7271	55/21671	0.0010765	0.00761461	0.00496586	1244/60/322/374/836/1050/7852/1956/2065/2099/7430/51573/64599/2852/3091/3479/10643/3482/3486/3667/8660/3845/4486/4507/5062/5291/5294/5295/84152/57167	30
Basal	C2020625	Group B Streptococcal Infection	30/7271	55/21671	0.0010765	0.00761461	0.00496586	10598/7965/23705/1351/2919/2920/2212/2346/24140/2803/3123/3329/3553/3569/3606/3683/3689/4512/4513/4846/4306/100506658/5310/5587/5742/5743/100049587/7124/7431/7534	30
Basal	C4284413	Severe Fever with Thrombocytopenia Syndrome	30/7271	55/21671	0.0010765	0.00761461	0.00496586	284697/6352/3627/355/3002/3105/3123/3455/9641/3559/3569/3665/3669/3916/27074/5133/5920/5071/6288/6289/6403/10999/6625/6646/6772/6773/9144/7099/7124/7357	30
Basal	C0007868	Cervical dysplasia	30/7271	56/21671	0.00158072	0.0103462	0.00674725	367/596/768/8900/990/1029/23136/2064/2099/2944/2946/3119/3123/3778/3880/23175/4174/51108/10884/4524/55149/23517/11333/9373/5728/5733/6223/7157/8626/7431	30
Basal	C1258104	Diffuse Scleroderma	30/7271	56/21671	0.00158072	0.0103462	0.00674725	10950/847/857/6351/1235/1236/9332/4064/1277/169044/1493/3627/54205/1956/8894/2335/3117/3119/3123/29851/3553/3569/3663/4282/5175/5728/5919/6775/7150/11169	30
Basal	C1836195	Short toe	30/7271	56/21671	0.00158072	0.0103462	0.00674725	171023/650/658/54928/55636/1280/1513/64421/1717/1788/2261/2313/8200/2690/2778/2719/2239/23426/3039/3040/55764/3561/3575/4613/4853/4882/84295/5745/10262/79718	30
Basal	C4022018	Telangiectasia of the skin	30/7271	56/21671	0.00158072	0.0103462	0.00674725	368/94/118429/857/1235/64072/10519/1281/80169/1643/1736/2022/5167/2717/3123/3663/3930/4668/55651/55505/5073/5921/51750/54345/79650/7428/55135/7507/7508/7518	30
Basal	C0424166	Social Anxiety	30/7271	57/21671	0.00227616	0.0137838	0.00898912	340075/969/11151/1565/1742/1786/1789/84650/2004/55556/4616/2678/2896/3066/10765/4133/4204/4597/54187/3084/5021/23590/9401/5997/22929/6611/2054/6855/7249/81030	30
Basal	C1096155	Macrophage Activation Syndrome	30/7271	57/21671	0.00227616	0.0137838	0.00898912	51816/276/278/9332/4283/3627/6373/10148/11167/2778/2875/3553/3554/3557/3559/3569/3606/8809/3663/3669/58484/4306/5551/6271/6646/7099/51284/7124/7133/201294	30
Basal	C0221269	Pseudolymphoma	30/7271	58/21671	0.00321759	0.0180968	0.0118018	596/8915/675/595/1029/10970/1434/3091/29851/3429/3563/9735/28956/3953/4311/5156/5777/5905/6280/51639/6513/8877/10923/84897/943/7157/8626/64061/7405/10534	30
Basal	C0280280	stage, prostate cancer	30/7271	58/21671	0.00321759	0.0180968	0.0118018	10327/8644/216/118932/367/857/3732/80381/4072/2078/2146/2152/2346/2852/2950/3479/3569/3600/4233/4316/4481/51203/5058/5627/29968/5743/79581/7157/7227/10376	30
Basal	C0206762	Limb Deformities, Congenital	30/7271	59/21671	0.00446964	0.0222363	0.0145014	652/658/775/923/50515/10970/1302/1717/9775/2192/2263/2264/8200/2737/10082/9464/3236/3664/5125/5307/9294/57167/6926/6910/7042/8626/7291/7405/7531/57688	30
Basal	C1563937	Atherogenesis	30/7271	59/21671	0.00446964	0.0222363	0.0145014	19/9370/177/183/241/6348/6351/1071/1535/1593/2099/2944/3240/3304/3383/3569/4312/5819/4846/142/5320/5327/5468/5743/6647/7099/7124/10155/7442/7412	30
Basal	C1842774	Hypermelanotic macule	30/7271	59/21671	0.00446964	0.0222363	0.0145014	368/54/60/715/716/80169/1535/1536/1643/1736/2261/2707/2778/3569/3815/4313/4436/2956/653361/4688/55651/55505/5073/51750/50485/8869/79650/55135/7507/7508	30
Basal	C1955869	Malformations of Cortical Development	30/7271	60/21671	0.00610701	0.0289866	0.0189036	9289/177/482/581/596/873/890/891/983/1268/1778/3796/3800/23417/4582/100506658/5291/5294/5649/55504/7157/7248/7249/7846/203068/347733/10381/10382/7283/284403	30
Basal	C0232462	Decrease in appetite	30/7271	62/21671	0.0108852	0.0443184	0.0289022	25/9370/351/672/675/146059/1029/1616/1803/1956/2875/3845/92667/4582/79728/5095/5096/54872/5295/79651/50484/51091/10165/115286/55630/7157/1890/65125/65266/100125288	30
Basal	C0234378	Static Tremor	30/7271	62/21671	0.0108852	0.0443184	0.0289022	135/154/5832/171023/23400/6311/4287/26580/27235/1565/2643/3708/3752/4508/4512/4514/4519/4535/4536/4538/4539/4720/123606/80207/55703/23451/26011/9217/7507/7531	30
Basal	C0267941	Pancreatitis, Acute Necrotizing	30/7271	62/21671	0.0108852	0.0443184	0.0289022	358/332/7832/836/968/1508/2919/2920/10209/2875/3162/3383/3553/3569/4069/4282/4313/4360/9242/4615/4792/6403/5345/710/63826/6869/7099/7124/7157/7450	30
Basal	C0401151	Chronic diarrhea	30/7271	62/21671	0.0108852	0.0443184	0.0289022	5243/118429/567/695/55636/79827/1268/1593/64421/3425/3551/3559/3561/3575/50615/987/4669/4683/54888/5317/5528/6288/54809/8884/55630/6772/23158/7037/7454/7482	30
Basal	C1839780	FRAGILE X TREMOR/ATAXIA SYNDROME	30/7271	62/21671	0.0108852	0.0443184	0.0289022	675/203228/1020/1616/139818/29102/23016/2177/2395/3482/64207/10657/84549/10528/23636/5320/8398/56902/9232/5886/5887/5901/27303/6507/6647/23524/7084/29978/7431/7534	30
Her2	C0265004	Dilatation of aorta	30/7699	39/21671	1.54816e-07	4.31389e-06	2.84262e-06	9510/11096/183/314/8639/348/1281/1508/1832/2006/2200/2201/2353/2354/3425/3725/3726/3727/4035/4239/4318/5478/4088/23583/7042/7048/7056/7076/4982/1462	30
Her2	C0085606	Urgency of micturition	30/7699	40/21671	4.07986e-07	1.02575e-05	6.75914e-06	215/170690/126/5832/51062/6311/8913/11113/27235/126129/79152/2629/2747/3329/3624/3798/4001/9860/92935/123606/4929/65018/26278/6622/9627/6683/6687/59341/9897/25925	30
Her2	C0234144	Dysgraphia	30/7699	43/21671	5.0452e-06	8.94261e-05	5.8927e-05	9031/203228/2006/4072/22909/2259/2896/9569/9757/3845/3984/27030/4436/2956/4771/5663/5664/5982/64218/6653/51324/8878/26608/7048/54664/339453/10452/54209/7415/23230	30
Her2	C0266387	Bicornuate uterus	30/7699	44/21671	1.04621e-05	0.000164227	0.000108217	672/675/83990/92002/1717/2072/2176/2177/2178/2188/2189/55215/80144/23426/8516/4036/10459/79728/23556/5888/5889/5915/55159/26040/10262/84464/64220/7148/29089/7516	30
Her2	C0263628	Tumoral calcinosis	30/7699	45/21671	2.07171e-05	0.000286758	0.000188958	249/632/729/836/1277/80169/1756/2209/2591/3553/3606/3689/3717/9365/9450/4313/4318/4851/5159/5777/29108/11035/54809/6591/6693/6696/7076/7077/7157/9213	30
Her2	C0206715	Neoplasms, Neuroepithelial	30/7699	46/21671	3.93312e-05	0.000492586	0.000324588	5243/4363/214/301/604/54880/673/947/999/2260/3020/3021/3308/51182/3329/3417/4133/65108/4311/4330/23164/4753/50507/5465/6598/6662/6663/23158/7153/7155	30
Her2	C0344530	Congenital keratoglobus	30/7699	46/21671	3.93312e-05	0.000492586	0.000324588	9031/1009/91851/1277/1289/1290/1295/1296/1301/2006/2200/2245/2263/79158/9569/3984/4053/4784/7468/5295/84197/29954/5515/11107/5982/6199/81031/26608/7010/84627	30
Her2	C0948750	Salivary gland carcinoma	30/7699	47/21671	7.18368e-05	0.000820019	0.000540349	32/367/597/672/595/29126/1026/1029/1033/1956/2064/2100/2260/2261/2272/3082/3429/3815/4194/4313/4318/92140/5468/5591/5893/23583/353376/7157/7518/10534	30
Her2	C0699753	Cancer Relapse	30/7699	48/21671	0.000126611	0.00129891	0.000855914	5243/9429/177/207/216/367/430/790/875/29126/993/2064/2152/2735/2736/3091/3479/3845/8549/5609/5891/4481/8829/50484/23583/25803/7038/7058/1462/10413	30
Her2	C3146257	Stage II Colon Cancer AJCC v7	30/7699	48/21671	0.000126611	0.00129891	0.000855914	207/214/444/8313/596/960/29126/22943/2064/2321/3553/3557/3569/58985/3784/3845/346389/9053/197259/4313/4360/4436/5291/5294/5743/5979/54463/6662/7298/1462	30
Her2	C4525119	Stage II Colon Cancer AJCC v8	30/7699	48/21671	0.000126611	0.00129891	0.000855914	207/214/444/8313/596/960/29126/22943/2064/2321/3553/3557/3569/58985/3784/3845/346389/9053/197259/4313/4360/4436/5291/5294/5743/5979/54463/6662/7298/1462	30
Her2	C0239138	Hip joint varus deformity - observation	30/7699	49/21671	0.00021591	0.00203054	0.00133802	538/124583/755/1277/1278/1300/10491/65992/134218/79659/5167/2131/60681/2335/2535/3339/4148/23594/5830/10940/10216/51119/5176/81031/6729/10312/4796/59341/7474/64131	30
Her2	C0259785	Malignant Meningioma	30/7699	49/21671	0.00021591	0.00203054	0.00133802	207/29126/1029/1471/1476/1493/1508/1601/2064/3280/79366/3203/3205/9314/8028/4318/22915/4330/57447/4771/5111/5241/7799/5584/6778/7980/3371/7157/7431/6935	30
Her2	C0575059	Spastic tetraparesis	30/7699	50/21671	0.000357094	0.00307298	0.00202493	215/103/7965/523/549/124454/1968/11160/79152/2760/2937/64135/79944/4204/84879/4337/4508/23636/4860/11128/56978/5631/58497/5660/29968/5663/65055/7355/10617/284403	30
Her2	C0587248	Costello syndrome (disorder)	30/7699	50/21671	0.000357094	0.00307298	0.00202493	144568/207/673/1019/1029/1032/50515/1950/2006/2048/2720/3481/3845/8216/5609/5594/22808/4893/5159/5291/5294/10733/5500/5922/9628/6237/6591/6903/7157/1462	30
Her2	C0027149	Myxoma	30/7699	51/21671	0.000574013	0.00451637	0.00297604	207/414/794/841/29126/83992/1660/28982/2778/2875/3091/3569/3665/3815/4582/4609/5291/5294/54809/27230/387923/23583/6772/7056/79626/7157/7297/1890/7431/79001	30
Her2	C0031046	Pericarditis	30/7699	51/21671	0.000574013	0.00451637	0.00297604	720/847/1230/29126/1493/355/2212/3039/3040/3106/3113/3115/3123/3553/3557/3569/3952/4282/64127/4907/5373/10216/26191/23583/6625/6775/7099/7132/6737/337867	30
Her2	C0079474	Hallopeau-Siemens Disease	30/7699	51/21671	0.000574013	0.00451637	0.00297604	340273/207/1822/649/847/960/968/1029/1690/1294/1634/1950/2217/2335/23426/1839/3486/182/9314/4314/4316/9242/5291/5294/5347/10631/4088/6876/7157/7508	30
Her2	C0206721	Inverted Papilloma	30/7699	51/21671	0.000574013	0.00451637	0.00297604	154796/596/836/841/595/983/1029/10970/1956/2064/2261/50943/2934/3429/3845/4436/2956/4488/4502/4851/5111/5291/5294/6696/3925/353376/7157/8626/7405/10534	30
Her2	C0278512	Metastatic osteosarcoma	30/7699	51/21671	0.000574013	0.00451637	0.00297604	374/800/3491/960/29126/51755/4680/64641/1906/1950/1956/2064/7430/23462/3553/3845/27074/4035/4313/4314/4318/4609/5156/5874/5879/6804/6910/7157/7291/10537	30
Her2	C0342208	Multinodular goiter	30/7699	51/21671	0.000574013	0.00451637	0.00297604	213/8030/6351/9560/6352/29126/9076/1366/1213/3576/3627/23405/28982/2778/3107/3397/3479/3486/3600/3603/9817/3880/4318/5727/5979/23328/6400/7038/7173/8805	30
Her2	C4721779	Ovarian cancer stage IV	30/7699	51/21671	0.000574013	0.00451637	0.00297604	29126/1493/1523/2919/3576/6387/1545/4921/1956/2048/2100/2118/3091/3902/1902/5594/4162/4323/4907/11315/5291/5294/5328/56937/8470/6487/7074/7157/7412/7494	30
Her2	C0001969	Alcoholic Intoxication	30/7699	52/21671	0.000898497	0.00639999	0.00421725	125/126/10327/216/217/8874/590/847/958/1351/3576/1813/1815/1974/2534/51659/3308/3569/3606/3778/3929/4240/4548/23054/2908/5468/6648/6480/7099/7157	30
Her2	C0751383	Juvenile Neuronal Ceroid Lipofuscinosis	30/7699	52/21671	0.000898497	0.00639999	0.00421725	47/53/514/516/23400/596/825/388743/1182/1185/1201/54982/1476/1509/2078/51361/3240/3553/30818/3920/256471/4691/5310/728378/5538/6693/6818/7038/9322/10897	30
Her2	C4024748	Aplasia/Hypoplasia of the iris	30/7699	52/21671	0.000898497	0.00639999	0.00421725	9031/672/675/83990/57545/55165/2006/2072/2176/2177/2178/2188/2189/55215/2296/9569/3984/10459/79728/5888/5889/5982/55159/23322/84464/26608/79583/29089/51057/7516	30
Her2	C0334633	Malignant lymphoma - lymphoplasmacytic	30/7699	53/21671	0.00137187	0.00904799	0.00596214	10598/7965/290/604/607/53335/641/673/682/695/595/896/923/973/4345/6387/7852/25998/4023/5594/931/4609/4615/9172/4684/26073/6382/710/347734/943	30
Her2	C1839546	Microretrognathia	30/7699	53/21671	0.00137187	0.00904799	0.00596214	375790/124583/55165/1305/9419/1501/1717/10682/9775/2201/2737/4649/50814/286053/100506658/8481/23594/23556/22827/6134/25914/9871/9037/10262/6492/23443/6616/127833/7273/6843	30
Her2	C4725091	metastatic intraocular melanoma	30/7699	53/21671	0.00137187	0.00904799	0.00596214	207/673/1236/9332/29126/1493/7852/2048/3082/3091/3320/3620/3815/5609/5594/4157/4609/10763/142/5133/29085/5291/5294/5578/5579/112476/6273/23451/6696/7431	30
Her2	C0887898	Experimental Lung Inflammation	30/7699	54/21671	0.0020464	0.012221	0.00805296	23/183/6351/6355/6363/1230/729230/1235/6376/2919/4283/1958/3162/3551/3553/3554/7850/3560/3569/3572/3606/90865/3689/4615/4638/142/6696/7099/7132/7133	30
Her2	C1257763	Overnutrition	30/7699	54/21671	0.0020464	0.012221	0.00805296	596/8915/645/948/1892/2195/2246/2308/2690/2696/64689/57678/3479/3551/3667/10657/3952/4023/4846/2908/23636/5465/10891/5563/5564/6198/23410/8878/6720/6857	30
Her2	C0005741	Blepharitis	30/7699	55/21671	0.00298649	0.0167238	0.0110201	348/1294/80169/6376/1643/1736/2072/4297/1241/51360/4318/6307/55505/5073/23556/5317/5333/5885/5980/51750/55630/8243/9126/6768/6772/8626/79650/7454/7507/7508	30
Her2	C0008325	Cholecystitis	30/7699	55/21671	0.00298649	0.0167238	0.0110201	5243/5244/94/175/226/669/284697/55349/1493/2022/2153/2678/728441/2821/2875/3098/90865/3717/4605/57104/5660/8000/6279/9368/4089/23635/23158/7157/7167/11197	30
Her2	C0024205	Lymphadenitis	30/7699	55/21671	0.00298649	0.0167238	0.0110201	5243/207/80216/596/6362/6363/968/4283/3627/7852/1536/2113/3240/3459/3553/3563/3594/10765/4615/54892/653361/4688/50863/9260/5347/57556/9021/23158/7132/943	30
Her2	C0267380	Crohn's disease of the ileum	30/7699	55/21671	0.00298649	0.0167238	0.0110201	9370/60468/841/163486/1788/64167/2252/2335/2524/151306/3123/3479/3559/3569/3952/4069/4485/64127/5320/8398/151056/5465/5468/6556/4088/117289/6934/7099/7297/7534	30
Her2	C0848548	hypertensive nephropathy	30/7699	55/21671	0.00298649	0.0167238	0.0110201	1636/59272/183/185/213/8542/567/718/958/1072/1277/1285/1577/2034/2274/3240/1316/28999/3164/4907/10631/5465/5879/5919/23410/4088/4092/11346/7099/738	30
Her2	C1866129	Abnormality of the cerebellum	30/7699	55/21671	0.00298649	0.0167238	0.0110201	207/5832/2583/773/1201/80331/84668/2512/3119/89884/4001/80856/9968/4330/4508/57462/4771/8481/5354/5621/5663/6391/10483/113278/6598/6609/23111/51324/23345/63925	30
Her2	C2020625	Group B Streptococcal Infection	30/7699	55/21671	0.00298649	0.0167238	0.0110201	10598/7965/23705/1351/2919/2920/2212/117246/2803/3123/3329/3553/3569/3606/3683/3689/3952/5594/4513/4846/4306/100506658/5310/151056/26073/5587/5743/100049587/7431/7534	30
Her2	C4284413	Severe Fever with Thrombocytopenia Syndrome	30/7699	55/21671	0.00298649	0.0167238	0.0110201	284697/6352/3627/355/3002/3105/3123/3454/9641/3559/3569/3661/3665/3669/27074/4045/5133/5920/5071/5868/6288/6289/6403/10999/6625/29916/6772/6773/9144/7099	30
Her2	C0340100	High altitude pulmonary edema	30/7699	56/21671	0.00426961	0.0219818	0.0144849	1636/94/154/183/185/650/1906/2034/2597/2784/2950/3091/3162/3303/3304/3305/3308/3554/7850/3569/4508/4536/4537/4846/2908/4306/728378/51750/7078/7450	30
Her2	C1258104	Diffuse Scleroderma	30/7699	56/21671	0.00426961	0.0219818	0.0144849	847/857/6351/1235/1236/9332/4064/1277/1493/3627/54205/1956/8894/2200/2335/3117/3119/3123/3428/3553/3569/3663/4282/5175/5228/5919/6775/7150/85480/11169	30
Her2	C1836195	Short toe	30/7699	56/21671	0.00426961	0.0219818	0.0144849	29123/171023/650/658/54928/1717/1788/2200/2261/9896/2313/2316/2690/2778/2719/2239/23426/3039/3040/3561/4297/4882/8481/84295/5745/25782/10262/4089/79718/7140	30
Her2	C0011848	Diabetes Insipidus	30/7699	57/21671	0.00598666	0.0281614	0.0185568	207/257/9915/10159/554/50937/493856/1493/2064/2260/2717/2720/3113/3115/3123/3479/3762/3918/3953/89884/5609/5241/5631/26191/79581/113278/6647/7157/7314/55717	30
Her2	C0017662	Glomerulonephritis, Membranoproliferative	30/7699	57/21671	0.00598666	0.0281614	0.0185568	11093/207/213/712/718/1235/1027/629/3075/10878/1777/1906/2153/2335/3119/3123/3553/3569/84823/4318/5216/5291/5294/54345/6678/6876/7048/7070/85480/7450	30
Her2	C0019104	Hemorrhagic Fevers, Viral	30/7699	57/21671	0.00598666	0.0281614	0.0185568	10598/7965/6348/1031/1072/3576/1605/23586/9521/1977/3309/64135/3553/3569/27074/4045/7975/5594/8972/22915/4615/5920/26073/5710/64221/7037/51311/122664/23321/7329	30
Her2	C0280856	Squamous cell carcinoma of vulva	30/7699	57/21671	0.00598666	0.0281614	0.0185568	207/23705/891/595/960/29126/983/1029/1111/10970/1956/55294/2261/2784/2950/3135/3664/4008/23542/9258/10630/5727/5915/5265/6590/4089/6772/7157/8626/7405	30
Her2	C0410000	Overlap syndrome	30/7699	57/21671	0.00598666	0.0281614	0.0185568	54507/811/999/1277/1303/3576/1650/1788/55740/5394/2316/3123/3569/3717/57819/23263/4519/4535/5175/26191/22827/55599/8607/6262/4089/6625/7173/6737/7273/7450	30
Her2	C0036472	Scrub Typhus	30/7699	58/21671	0.00824186	0.0352451	0.0232246	10598/7965/213/9276/2920/2353/2354/2597/64689/2875/1839/3105/3107/51182/3329/3553/3569/3725/3726/3727/3918/5594/26073/286187/7001/1468/6857/7097/7099/7450	30
Her2	C0221269	Pseudolymphoma	30/7699	58/21671	0.00824186	0.0352451	0.0232246	596/8915/675/595/10263/1029/10970/1434/3091/3429/3563/28956/3953/4311/4772/5156/5777/5905/6280/51639/6513/23583/84897/353376/943/7157/8626/64061/7405/10534	30
Her2	C0346989	Secondary malignant neoplasm of peritoneum	30/7699	58/21671	0.00824186	0.0352451	0.0232246	673/682/3491/4680/9377/1351/115908/1525/2919/3576/1969/2064/2321/2735/2719/3091/3845/4582/9970/11156/6275/6495/9353/23583/6687/10273/7076/7086/7291/1462	30
Her2	C0746883	Febrile Neutropenia	30/7699	58/21671	0.00824186	0.0352451	0.0232246	5243/4363/1636/11047/213/1234/56994/3576/1577/2064/2264/2328/2875/2950/60495/3553/3569/3704/9622/3918/3929/4135/4194/55270/6901/7099/7157/7172/54210/11169	30
Her2	C1857640	Decreased nerve conduction velocity	30/7699	58/21671	0.00824186	0.0352451	0.0232246	26090/9131/9639/8506/2200/9896/2705/3508/547/4054/4359/4513/4514/4535/4538/79784/4758/23114/4976/5165/5631/5660/54463/219285/6305/6335/10166/6663/7167/7415	30
Her2	C2931367	Thyroid cancer, follicular	30/7699	58/21671	0.00824186	0.0352451	0.0232246	207/203859/673/8030/29126/2125/3091/3569/9365/9562/4837/4851/4893/5036/10630/5291/5294/5468/5629/5727/10411/5979/949/6692/10610/7038/7068/8743/7157/53373	30
Her2	C0242184	Hypoxia	30/7699	59/21671	0.0111518	0.0446003	0.0293892	37/132/191/10840/445/506/836/1958/2597/2778/3240/3329/3708/4151/4311/4676/4830/4846/5021/5106/5228/5327/5888/1757/5176/6647/6648/6777/7035/7086	30
Her2	C0270921	Axonal neuropathy	30/7699	59/21671	0.0111518	0.0446003	0.0293892	8086/9131/51062/538/124583/942/116228/1493/2617/2705/3094/3316/26353/56704/547/3798/9587/4359/4508/4771/5165/5354/5376/5071/6305/55775/7150/23321/59341/7347	30
LumA	C4721209	Metastatic human epidermal growth factor 2 positive carcinoma of breast	30/6627	42/21671	5.89366e-08	2.31258e-06	1.55288e-06	5243/207/374/595/7203/1956/2064/2065/2099/2214/3082/3098/3320/3717/51155/9622/4233/4493/4683/4758/9148/5291/5294/5771/23677/7138/7153/7157/7422/7538	30
LumA	C0023794	Lipoidosis	30/6627	44/21671	3.05985e-07	9.71943e-06	6.52655e-06	19/9619/1174/427/440/1118/1351/1371/11067/285489/9415/64838/2629/79153/3249/4023/4047/9555/84895/4864/5828/123/5468/8766/12/6515/6720/6721/6876/7431	30
LumA	C2749463	Aplasia/Hypoplasia of the radius	30/6627	45/21671	6.48941e-07	1.84824e-05	1.24109e-05	672/675/83990/1717/2072/57222/2175/2177/2178/2188/55215/2260/60681/9555/4318/4322/4621/259232/5307/5888/5889/9401/5980/10262/6910/7140/7169/29089/7516/7704	30
LumA	C0263874	Degeneration of lumbar intervertebral disc	30/6627	50/21671	1.57182e-05	0.00026316	0.000176711	176/9508/9507/11096/207/54829/1029/9469/8483/1277/1298/1299/1301/355/2260/2261/2936/3553/3569/3952/4312/4313/4314/4322/4846/7124/8743/7157/7421/7422	30
LumA	C0265673	Congenital kyphosis	30/6627	54/21671	0.000117783	0.00138864	0.000932463	217/51107/25842/650/811/822/923/952/7123/1756/1969/2048/2200/2261/2273/3425/3490/3569/219972/142/5111/5241/5327/6232/57556/6421/4088/6611/7272/8266	30
LumA	C1301194	Salivary duct carcinoma	30/6627	54/21671	0.000117783	0.00138864	0.000932463	367/701/843/896/898/1019/1029/1956/2064/2065/2099/3169/3189/55364/3845/4085/4233/4320/8031/4758/9148/2908/5111/5291/5294/5324/117177/5979/150094/7157	30
LumA	C0024205	Lymphadenitis	30/6627	55/21671	0.000183694	0.00201221	0.00135119	5243/207/80216/596/6363/968/1524/4283/3627/7852/1536/2113/3459/3553/3563/3594/10765/4615/54892/653361/50863/5163/9260/5347/57556/8651/23158/7132/943/7535	30
LumA	C4020847	Abnormality of pelvic girdle bone morphology	30/6627	55/21671	0.000183694	0.00201221	0.00135119	100/5832/84168/9031/1277/1278/1280/55112/89891/10682/132884/2261/2317/2735/8443/9569/55733/9742/26160/3984/8216/4998/5251/5982/79641/10262/26608/8792/7291/57728	30
LumA	C1836940	Thickened nuchal skin fold	30/6627	58/21671	0.000617618	0.00536511	0.00360264	79796/203228/1280/1717/10682/1947/5167/2896/23522/3845/8216/4137/22808/4893/8481/5189/5828/8799/5193/5194/23556/29968/5663/5922/6237/7355/54664/84231/54209/7317	30
LumA	C4082974	Dupuytren's Disease	30/6627	59/21671	0.00089198	0.00710556	0.00477135	59/177/7965/217/367/596/100653515/54749/2335/3123/3480/1316/10234/4151/4288/4313/4318/5304/10631/5502/5764/140823/6424/7042/7070/7077/3371/7124/7472/10413	30
LumA	C0027540	Necrosis	30/6627	60/21671	0.00126685	0.0094062	0.00631621	6833/183/9131/285/468/596/847/998/1508/1571/1756/355/2597/2628/3553/3557/3569/3875/3958/4023/5621/22827/5950/6418/1317/6647/6648/6649/6678/7124	30
LumA	C0155765	Disease of capillaries	30/6627	61/21671	0.00177093	0.0122515	0.00822682	11093/9370/183/720/721/958/1048/1071/3075/1649/8526/1906/90952/3162/3569/4240/4846/10400/63895/10891/133522/5919/54538/6401/6403/6513/9353/7010/7422/7450	30
LumA	C0545074	Myxoid/Round Cell Liposarcoma	30/6627	61/21671	0.00177093	0.0122515	0.00822682	57730/923/1019/1029/1649/1869/10682/2065/2130/2735/3107/3159/3320/3479/4035/4826/8013/149420/5291/5294/5324/5371/5468/10216/5979/6285/7066/7157/7431/6935	30
LumA	C0678213	Complete hydatidiform mole	30/6627	61/21671	0.00177093	0.0122515	0.00822682	596/1028/11151/1509/1601/1950/1956/2028/2064/2065/3105/3111/84525/3309/3479/10945/3976/4313/4436/4830/5236/7262/6696/7132/8718/8740/7157/7291/678/57209	30
LumA	C4723838	Metastatic Breast Carcinoma	30/6627	61/21671	0.00177093	0.0122515	0.00822682	596/672/25855/4345/1029/10970/1893/1950/4072/2064/2065/2099/2152/50943/2625/9200/10855/3952/4320/255743/5241/5792/4250/10580/6696/6855/6869/7153/8626/7357	30
LumA	C0004144	Atelectasis	30/6627	62/21671	0.00243849	0.0155773	0.0104601	421/85478/388389/10309/7852/123872/55172/352909/161582/54919/23639/25981/1767/27019/83544/10516/221037/3908/115399/374354/115948/8481/54101/6103/89765/83861/6674/6899/7248/51364	30
LumA	C0263666	Dermatomyositis, Childhood Type	30/6627	62/21671	0.00243849	0.0155773	0.0104601	6833/85320/596/720/735/839/6363/6366/968/9308/3627/3105/3117/3123/64135/3437/3553/3569/3665/9636/3965/4599/4684/5336/64093/6696/7098/7099/51284/7124	30
LumA	C4321477	Sickle Cell-SS Disease	30/6627	62/21671	0.00243849	0.0155773	0.0104601	28/84168/947/948/951/1565/1906/2113/2209/2335/2936/3039/3040/3043/3123/3162/9365/3958/4240/4602/4810/4973/5091/8654/5468/5502/9771/6326/6403/8266	30
LumA	C0004245	Atrioventricular Block	30/6627	63/21671	0.00330979	0.0197683	0.0132743	37/10565/414/11149/775/781/811/857/1523/1674/2273/2324/10052/2717/3684/3757/3759/3762/3852/4236/4313/5311/51422/6330/10993/23345/23224/6910/79188/7273	30
LumA	C0011880	Diabetic Ketoacidosis	30/6627	63/21671	0.00330979	0.0197683	0.0132743	6833/133/177/1646/1029/1803/2670/2671/2697/50486/3123/6927/3309/3767/3952/4313/4318/5133/6285/6448/23677/65010/169026/9043/7079/51014/23471/117581/7357/7538	30
LumA	C1861821	CATARACT, MARNER TYPE	30/6627	63/21671	0.00330979	0.0197683	0.0132743	631/400566/808/965/1048/1427/57105/2012/51010/2321/3082/3299/3569/3684/4312/4314/5175/5324/5468/5578/5579/5627/112476/29968/5788/9401/6282/23451/6513/7124	30
LumA	C0020452	Hyperemia	30/6627	64/21671	0.00443136	0.0244506	0.0164185	100/9370/154/183/285/847/1573/1718/2099/2316/3082/6927/3274/3553/3689/3898/29969/4318/4513/4846/4907/5008/5742/5743/5806/6903/7010/7124/7422/738	30
LumA	C2350236	Idiopathic Interstitial Pneumonias	30/6627	64/21671	0.00443136	0.0244506	0.0164185	285/947/9332/1116/6387/10563/7852/1634/1830/1956/10144/50943/3566/4582/727897/5016/5073/10631/5468/11168/5788/27303/8434/51750/219790/6385/6401/23524/7073/1462	30
LumA	C0751571	Cancer of Urinary Tract	30/6627	65/21671	0.00585607	0.0299104	0.0200847	84680/55902/183/675/595/1048/6387/1806/2064/2146/2175/2261/4436/4683/55655/4830/1728/4968/27253/23659/5324/5627/29968/9771/8140/201266/7157/29914/7422/7508	30
LumA	C0948192	Primary infection NOS	30/6627	65/21671	0.00585607	0.0299104	0.0200847	836/1234/958/10699/51340/7852/23586/729533/653820/2526/2669/3620/3553/3563/3566/3600/3606/90865/3665/116535/56005/5920/54107/23543/64221/123228/7098/7099/8764/140691	30
LumA	C3544347	Intestinal fibrosis	30/6627	65/21671	0.00585607	0.0299104	0.0200847	27034/7965/729230/1009/9023/1278/1281/1311/2214/2215/2247/2271/2355/51573/3569/90865/4313/4318/22915/4615/64127/5376/5468/5744/29984/6778/7041/7076/7124/9966	30
LumA	C1142166	Brugada Syndrome (disorder)	30/6627	66/21671	0.00764302	0.0369865	0.0248362	10060/287/1822/775/781/783/1832/6923/2256/2257/2259/2697/23493/3751/3752/3757/3764/3775/4236/9722/8013/6236/6262/6324/55800/6329/6330/10371/6430/6910	30
LumA	C3463897	HYDATIDIFORM MOLE, RECURRENT, 1	30/6627	66/21671	0.00764302	0.0369865	0.0248362	28/207/843/1009/1028/11151/1435/1950/1956/2064/3090/3105/3111/3479/3952/4214/4313/4830/5058/27250/5325/5468/10848/8000/6696/7078/8740/7157/7422/7704	30
LumA	C0005694	Bladder neck obstruction	30/6627	67/21671	0.00985726	0.0446182	0.0299609	183/207/836/1268/1277/1281/1634/2099/2627/3553/4233/4312/4316/4846/3084/10133/55010/5324/94274/5627/29968/5743/6233/6581/4088/6648/7076/7124/7422/25937	30
LumA	C0019079	Hemoptysis	30/6627	67/21671	0.00985726	0.0446182	0.0299609	31/59/94/720/1230/1281/1776/2022/2152/355/2200/3113/3115/3123/8076/4318/4629/4638/6338/5265/4088/6775/7042/7043/7046/7048/7099/7124/7248/10413	30
LumB	C0587246	Muscle weakness of limb	30/7308	42/21671	6.59573e-07	1.86697e-05	1.26692e-05	58/272/367/11149/825/966/1145/8292/1778/8139/54332/10324/4703/8106/5191/5376/11232/57716/50484/6305/10280/9990/79581/113278/7084/7169/7170/56652/7415/23230	30
LumB	C0266387	Bicornuate uterus	30/7308	44/21671	3.14065e-06	7.06144e-05	4.79186e-05	79796/672/675/83990/1717/2072/157570/2187/2177/2178/2188/2189/55215/80144/341640/23426/8516/4036/79728/23556/5888/5889/5915/55159/26040/10262/84464/7148/29089/7516	30
LumB	C0263628	Tumoral calcinosis	30/7308	45/21671	6.37981e-06	0.000126184	8.56281e-05	249/836/6347/1277/80781/80169/1756/2209/2591/3553/3606/3689/3717/9365/3934/9450/4313/4318/4851/5159/5777/29108/54809/6591/6693/6696/7076/7077/7157/9213	30
LumB	C0344530	Congenital keratoglobus	30/7308	46/21671	1.2424e-05	0.000221588	0.000150369	9031/1009/91851/1277/1289/1290/1295/1296/1301/2006/2245/9569/26128/9215/3954/3984/4053/7468/63895/5295/84197/29954/5515/11107/5982/81031/26608/7010/7535/84627	30
LumB	C0751778	Myoclonic Epilepsies, Progressive	30/7308	48/21671	4.20711e-05	0.000617481	0.00041902	427/1822/26580/773/79587/10715/1106/54982/1292/1471/1476/2012/2861/9283/84823/57819/4061/4758/378884/27115/56978/5071/5621/5822/26278/950/5274/7031/7248/7307	30
LumB	C1860614	ULNAR HYPOPLASIA	30/7308	50/21671	0.000124776	0.00154671	0.00104959	658/672/675/83990/83987/9469/1280/2072/2187/2177/2178/2188/2189/55215/2261/182/4038/23363/79728/5144/51604/5888/5889/9401/55159/6154/57167/84464/29089/7516	30
LumB	C0016978	gallbladder neoplasm	30/7308	51/21671	0.000205649	0.0023305	0.00158147	558/596/1490/999/1012/1029/152330/1950/1956/2064/2065/2066/2591/2859/2947/2950/3553/3557/9817/3845/4485/4609/4968/5660/6925/7153/7157/7424/10413/6935	30
LumB	C1262048	Glial scar	30/7308	51/21671	0.000205649	0.0023305	0.00158147	177/6347/6352/1490/90993/1464/1508/3627/1958/2150/2335/64689/2896/3082/3976/84894/4313/4318/22915/5891/4513/5159/5291/5294/5465/5728/5743/338382/56963/6857	30
LumB	C0029866	Other ureteric obstruction	30/7308	52/21671	0.000330016	0.00340515	0.00231072	25/9510/133/207/836/847/1490/1072/1277/1278/1573/1649/1906/2335/2671/2701/2702/3291/3309/3553/9817/4060/1728/5062/142/140823/5054/6498/7132/7133	30
LumB	C0027888	Hereditary Motor and Sensory Neuropathies	30/7308	53/21671	0.000516535	0.00490312	0.00332723	9131/23600/23400/1337/50717/55526/1786/1778/1950/1956/79152/121512/9896/2617/54332/3098/3855/3931/9587/5376/5621/57716/5827/26278/81846/9990/6687/6886/10342/59341	30
LumB	C1567435	Polycystic Kidney - body part	30/7308	54/21671	0.000789761	0.00694037	0.0047097	358/282679/80114/701/993/201161/11261/51726/1778/9844/2252/2736/10013/56623/5607/5598/4601/4885/8481/5310/5311/5465/5587/8842/5743/1104/222865/7248/10376/51364	30
LumB	C0085786	Hamman-Rich syndrome	30/7308	55/21671	0.00118123	0.00938546	0.00636893	21/51062/23250/1490/1116/10563/1634/1832/10144/2335/3553/3557/3566/3663/4513/727897/22861/5073/56902/5743/27303/51750/6275/6385/5265/5054/23524/6775/943/1462	30
LumB	C0151849	Alkaline phosphatase raised	30/7308	55/21671	0.00118123	0.00938546	0.00636893	57003/11200/9420/1594/56975/60681/3178/3594/3663/79258/27315/93210/5251/9487/84720/284098/9842/5745/23387/8878/10312/147007/8792/4982/9966/23534/7157/55503/7415/57592	30
LumB	C1842688	Hypoplasia of the brainstem	30/7308	55/21671	0.00118123	0.00938546	0.00636893	171023/84126/55165/5119/11113/1281/2271/56623/3796/26128/3912/9215/22983/4621/27445/63895/84197/29954/5515/23322/160418/11277/80746/283989/7846/51807/203068/10381/8239/7436	30
LumB	C1860236	Irregular hyperpigmentation	30/7308	55/21671	0.00118123	0.00938546	0.00636893	207/672/675/83990/1281/2072/2187/2177/2178/2188/2189/55215/3081/3815/3845/10982/4893/79728/5156/5159/5728/5888/5889/55159/6391/84464/7133/203068/29089/7516	30
LumB	C0234233	Sore to touch	30/7308	56/21671	0.00173052	0.0126762	0.008602	414/823/824/825/6347/729230/1509/3301/2027/2273/2690/2875/3320/3303/3304/3308/3315/3316/126393/3479/81533/116844/4151/4313/5315/5950/6319/6404/94081/261726	30
LumB	C0241397	Triphalangeal thumb	30/7308	56/21671	0.00173052	0.0126762	0.008602	672/675/83990/2072/2187/2177/2178/2188/2189/55215/2261/2736/3553/374654/64327/79728/5888/5889/55159/6135/57167/10262/84464/6696/6910/4982/8626/7291/29089/7516	30
LumB	C0280856	Squamous cell carcinoma of vulva	30/7308	57/21671	0.00248619	0.0164034	0.0111313	207/23705/891/595/960/983/1029/1111/10970/1956/55294/2261/2784/2950/3133/3135/3664/4008/23542/4193/10630/5727/5915/23541/5265/6590/4089/6772/7157/8626	30
LumB	C0086769	Panic Attacks	30/7308	59/21671	0.00485999	0.0268655	0.0182308	135/150/183/1565/1743/667/2271/2739/3061/3485/3855/120892/4128/4191/65018/5071/5754/5979/6391/8910/6529/8402/284439/6622/23111/6886/55654/1861/7157/7428	30
LumB	C1708604	Keratocystic Odontogenic Tumor	30/7308	59/21671	0.00485999	0.0268655	0.0182308	596/794/836/3491/1490/1029/10970/2272/2736/10855/3339/3429/3553/5602/4311/4312/4513/92140/4772/4851/5111/10630/5727/8643/5743/7004/51014/7157/8626/10534	30
NormL	C0741260	Adult onset asthma	30/5619	48/21671	1.02751e-07	3.52928e-06	2.2928e-06	154/847/919/728294/2152/9415/2625/2720/51564/3106/3115/3117/22806/9173/3559/3569/8809/11213/114548/94103/5788/6095/861/4088/6778/7037/746/7726/85480/7103	30
NormL	C2216702	malignant neoplasm of breast staging	30/5619	49/21671	1.99203e-07	6.06728e-06	3.94161e-06	672/675/25855/23705/199731/6352/6362/595/10576/1019/1917/2028/2064/2099/79623/2950/4318/9111/5175/5304/5744/5788/11186/8767/6495/6482/7076/7157/7412/7764	30
NormL	C0206702	Klatskin Tumor	30/5619	50/21671	3.74426e-07	1.05642e-05	6.86302e-06	8754/102/604/595/973/1499/7852/1843/2305/3068/3082/3091/3098/3662/3791/346389/4311/4318/931/5291/5293/5294/55124/5315/55771/84939/81539/7157/7422/7472	30
NormL	C0029866	Other ureteric obstruction	30/5619	52/21671	1.21553e-06	2.92661e-05	1.90127e-05	1636/9510/112/133/207/554/567/836/100506742/847/1490/1072/1277/1278/1573/1649/1906/2335/2701/3291/3383/4060/4878/1728/5062/142/5971/140823/5054/6498	30
NormL	C1301194	Salivary duct carcinoma	30/5619	54/21671	3.56656e-06	7.30653e-05	4.74669e-05	367/673/701/6351/898/29126/1019/1029/1956/2064/2065/2099/3169/51083/3189/4085/4320/8031/5818/4758/9148/5111/5291/5293/5294/5324/117177/5979/150094/7157	30
NormL	C0280280	stage, prostate cancer	30/5619	58/21671	2.37184e-05	0.000351853	0.000228582	10327/8644/216/367/857/3732/80381/1577/1586/4072/2078/2146/2149/2152/2852/2950/3479/3569/3600/4481/145957/51203/5058/5324/79581/7098/7157/10376/7422/7432	30
NormL	C0017667	Nodular glomerulosclerosis	30/5619	59/21671	3.63367e-05	0.000505276	0.000328253	1636/9370/80216/284/8639/8542/6347/729230/948/55748/160851/2167/2335/3479/3791/3953/116844/4192/4846/5163/5468/5581/5054/6513/6648/7045/7048/10628/7416/7422	30
NormL	C1843300	Sparse eyelashes	30/5619	60/21671	5.47351e-05	0.000709592	0.000460987	60529/84168/147495/8815/673/1001/9076/1301/1736/22845/1801/1832/10682/1896/128178/1909/2201/2706/54676/3675/25959/200879/4047/5818/81607/55505/54345/11005/54499/10269	30
NormL	C3860213	Autoinflammatory disorder	30/5619	60/21671	5.47351e-05	0.000709592	0.000460987	1636/54/51816/103/130340/115004/1314/54541/1777/3106/64135/3557/3569/3606/3820/4598/58484/22861/114548/64127/5696/9051/8767/10535/6288/25939/6452/55315/6772/11274	30
NormL	C0155765	Disease of capillaries	30/5619	61/21671	8.11356e-05	0.000985163	0.000640011	1636/11093/9370/185/338/348/720/721/1071/1535/1649/8526/1906/90952/3091/3162/3240/3569/3918/4846/10400/63895/10891/133522/5919/54538/6513/7010/7422/7450	30
NormL	C0263746	Osteoarthritis of the hand	30/5619	61/21671	8.11356e-05	0.000985163	0.000640011	9370/8854/54829/595/8483/1191/1280/1311/1649/1734/1756/1950/2099/2100/3486/3554/3557/3569/9365/3952/4148/4256/114548/5159/6611/7076/4982/10221/7421/7450	30
NormL	C1333600	Hereditary Malignant Neoplasm	30/5619	63/21671	0.000170413	0.00178793	0.00116153	115761/641/673/672/675/83990/11132/999/1019/1029/9071/1302/114757/2064/3479/54797/4360/4436/4582/4595/4683/4771/55655/142/57026/5727/5979/7046/7157/7516	30
NormL	C2350236	Idiopathic Interstitial Pneumonias	30/5619	64/21671	0.0002418	0.00237478	0.00154278	285/6347/6362/1490/947/9332/6387/10563/7852/1634/1830/1956/1991/10144/50943/4582/727897/4691/5016/10631/5468/5788/27303/8434/51750/219790/5054/23524/7073/1462	30
NormL	C0346109	Malignant Mesothelioma of Peritoneum	30/5619	65/21671	0.000338569	0.00309885	0.00201317	400566/29126/1009/1029/10970/1364/24146/6387/1674/1893/1950/1956/2048/2099/2100/2146/81621/3791/26524/5603/4771/338382/6382/6696/7098/161291/7157/7291/7405/7448	30
NormL	C0003175	Anthrax disease	30/5619	66/21671	0.000468096	0.00398934	0.00259168	60/11093/84168/118429/64411/578/673/811/8506/1302/2048/2064/51083/9200/3700/58484/22861/64127/142/5547/5052/6404/6418/10580/6721/3703/7422/7450/7534/25921	30
NormL	C0221271	Elastosis perforans serpiginosa	30/5619	66/21671	0.000468096	0.00398934	0.00259168	60/71/348/6311/4287/675/682/1490/914/1277/1312/1565/2048/2305/2778/64689/2899/3356/3569/3952/4061/4069/5294/10631/5663/5950/5997/5054/6857/7422	30
NormL	C0038325	Stevens-Johnson Syndrome	30/5619	67/21671	0.000639373	0.00511822	0.00332506	857/2826/10659/1351/1499/7919/79139/1956/26270/2232/10578/3105/3106/3107/3123/10320/3600/100507436/4282/4318/64332/142/5371/5460/170679/5733/5740/9978/6941/7098	30
NormL	C0266491	Neuronal heterotopia	30/5619	67/21671	0.000639373	0.00511822	0.00332506	207/440138/171023/1021/1952/22995/11113/9276/161582/2009/55780/79633/2261/3020/219844/57082/3912/9968/84879/8777/8481/5189/29954/6491/6884/7173/7846/347733/11274/284403	30
NormL	C1304508	Spindle cell hemangioma	30/5619	68/21671	0.000863237	0.00654875	0.0042544	947/1493/50506/2018/50943/64689/2896/3091/3105/3417/3418/4131/4538/56005/114548/4846/4925/8622/5175/5443/5468/5562/5742/5950/8991/6857/7157/7173/7494/7538	30
NormL	C1861922	CAMPOMELIC DYSPLASIA	30/5619	68/21671	0.000863237	0.00654875	0.0042544	1636/249/286/56172/633/825/8030/1120/1277/1280/1293/1605/1756/2261/3213/3214/3679/3908/3912/3960/5159/29954/5468/6442/6659/6662/6714/6484/7076/7409	30
NormL	C1963099	Myelodysplasia, CTCAE	30/5619	68/21671	0.000863237	0.00654875	0.0042544	171023/673/672/675/83990/699/701/811/1736/79631/1991/2178/2188/55215/2624/9837/3815/23218/5889/9401/55159/861/23451/6731/10312/7066/7157/9319/29089/7516	30
NormL	C0025303	Meningococcal Infections	30/5619	69/21671	0.00115258	0.0082123	0.00533512	28/1636/203102/214/27202/730/929/1066/629/1675/10878/3627/1956/55740/2152/2212/2213/2597/3554/3557/259307/4282/23026/4828/23636/29789/5091/5054/710/6556	30
NormL	C0085548	Autosomal Recessive Polycystic Kidney Disease	30/5619	69/21671	0.00115258	0.0082123	0.00533512	1636/60/207/348/1822/554/22897/192668/23500/199221/1950/1956/2042/2938/4172/27031/5023/5026/5029/55248/24145/5111/5310/5311/93035/5587/5829/4088/6714/7248	30
NormL	C0266294	Unilateral agenesis of kidney	30/5619	69/21671	0.00115258	0.0082123	0.00533512	1636/10149/3730/998/1021/22995/11113/9276/1499/1717/1950/953/2260/2261/158326/2524/2625/80000/57082/8942/84879/22827/5979/10262/6491/6884/6899/54499/7148/284403	30
NormL	C1842083	Abnormality of the ribs	30/5619	69/21671	0.00115258	0.0082123	0.00533512	118429/8815/990/81620/1131/1717/10655/55112/89891/55612/2261/2317/2719/2239/3425/26160/3664/4222/4998/23594/5034/5727/8643/860/9723/29887/6910/10312/79809/57728	30
NormL	C2752147	XERODERMA PIGMENTOSUM, COMPLEMENTATION GROUP C	30/5619	69/21671	0.00115258	0.0082123	0.00533512	7965/207/83478/4287/672/847/595/1029/1069/10519/3576/1719/3692/2048/2099/9402/3320/4683/55655/1728/4968/5291/5293/5294/5429/7075/7157/7508/7517/23361	30
NormL	C0023364	Leptospirosis	30/5619	70/21671	0.00152256	0.0101606	0.00660082	286/590/23705/836/6347/6348/1066/2920/3576/84173/2159/9001/3119/3123/3240/3383/3569/3594/3606/3684/3912/3929/116844/4311/64127/6285/12/6710/7096/7416	30
NormL	C3887551	Memory dysfunction	30/5619	70/21671	0.00152256	0.0101606	0.00660082	1636/51094/207/285/348/351/1302/1312/2099/2100/2550/2904/2912/3162/3569/3700/9365/25945/4306/142/5291/5293/5294/10105/5562/29108/10636/6517/7298/7422	30
NormL	C0280631	Leiomyosarcoma of uterus	30/5619	71/21671	0.0019908	0.0123352	0.00801355	60/207/57730/367/1822/672/699/701/898/1029/1164/1499/1616/1674/10395/2064/2099/2261/201163/2896/9968/4893/5468/5698/6382/6692/10653/6714/7153/7157	30
NormL	C1840311	Laryngeal cleft	30/5619	72/21671	0.00257754	0.015339	0.009965	3627/1906/1950/1956/2048/2117/50943/8322/2796/3020/3082/3091/3880/23566/22915/4548/4582/9/83666/5291/5293/5294/9628/710/7057/83660/7157/7442/7298/7422	30
NormL	C4275242	Sudden sensorineural hearing loss	30/5619	72/21671	0.00257754	0.015339	0.009965	348/847/857/929/1351/1843/1906/2099/2706/2878/79977/3105/3106/3123/27306/3308/3383/3479/3569/4282/4548/4846/8654/5806/375611/6648/7412/7421/7422/7424	30
NormL	C0029454	Osteopetrosis	30/5619	74/21671	0.0042013	0.022294	0.0144833	54/72/84890/139285/56172/375/8874/760/645811/1152/1280/1436/1499/1718/83706/2288/2690/3105/3952/4286/116535/9791/29887/6714/10312/4982/54209/7248/7305/7422	30
NormL	C0030246	Pustulosis of Palms and Soles	30/5619	74/21671	0.0042013	0.022294	0.0144833	130340/348/847/629/1356/29785/23586/2261/2706/338442/3105/3107/64135/3557/3569/11009/4288/5111/5468/9232/864/6648/117289/7039/7157/7297/7298/7422/85463/125893	30
NormL	C1290886	Chronic inflammatory disorder	30/5619	74/21671	0.0042013	0.022294	0.0144833	27034/154/1235/1236/960/6376/1524/10563/375704/2114/2335/94234/84868/3091/3106/3569/3606/9235/3952/9223/114548/64127/5291/5293/5294/5777/8140/7157/7291/7422	30
NormL	C3179349	Gastrointestinal Stromal Sarcoma	30/5619	74/21671	0.0042013	0.022294	0.0144833	207/91653/916/947/1029/1756/8445/1869/2294/84662/26160/3815/3340/5156/5291/5293/5294/5727/8643/51715/11186/9985/6517/6608/27148/7048/7157/22974/7248/7289	30
NormL	C1301700	Cardiovascular morbidity	30/5619	75/21671	0.00529285	0.0263289	0.0171046	1636/9370/133/290/348/1029/1674/92737/2152/2167/2200/2247/2264/2796/3123/27306/3479/3569/3815/3952/4810/4846/4878/5468/10891/5742/8991/4982/7421/100125288	30
NormL	C2132198	Abnormal blistering of the skin	30/5619	75/21671	0.00529285	0.0263289	0.0171046	720/1230/1294/80169/1736/1893/55612/50943/2707/3106/3119/3123/10320/3675/3815/3853/3854/3868/3872/3909/3918/55505/5498/63976/473/51750/55630/29887/10312/337867	30
NormL	C4048270	Decreased antibody level in blood	30/5619	75/21671	0.00529285	0.0263289	0.0171046	9508/537/8915/695/84433/147372/595/939/83879/493856/1493/7852/1789/79633/3070/10525/10320/4125/931/114803/51750/219285/29927/9056/11005/7037/115650/4796/7157/331	30
NormL	C0001925	Albuminuria	30/5619	76/21671	0.00661198	0.030931	0.0200943	1636/84890/177/364/57597/6347/6352/10576/1356/1508/8029/1634/1906/2592/130026/3569/3953/4036/23005/4634/5189/29108/23682/81846/57619/6648/6696/7225/85480/7422	30
NormL	C0080174	Spina Bifida Occulta	30/5619	76/21671	0.00661198	0.030931	0.0200943	60/139285/650/673/147372/6347/1277/1289/1290/84570/78989/10395/2317/3664/3955/3984/5648/4621/5727/22827/51715/9401/5982/860/6597/6601/6659/26608/7148/81839	30
NormL	C0086438	Hypogammaglobulinemia	30/5619	76/21671	0.00661198	0.030931	0.0200943	28/29760/695/727/939/973/974/83879/1493/6387/7852/2212/50943/3105/23308/3594/9757/987/931/4938/5083/5293/5443/5937/4068/6504/6929/8741/7157/331	30
NormL	C1333977	Hepatitis B Virus-Related Hepatocellular Carcinoma	30/5619	76/21671	0.00661198	0.030931	0.0200943	8754/9582/6314/632/857/595/999/1029/1789/1950/1956/2065/2099/2305/2752/2875/2950/84868/3117/3119/3557/3880/3959/100507436/57446/2923/7157/10537/11274/79679	30
NormL	C0036391	Schwartz-Jampel Syndrome	30/5619	77/21671	0.00819298	0.0363749	0.023631	9719/1822/719/1280/1301/1832/1956/2232/2321/2720/10578/2875/3002/3105/3106/3107/3119/3123/10320/3791/100507436/5468/5733/5265/9043/6712/7098/8740/7422/8936	30
NormL	C0162739	HELLP Syndrome	30/5619	77/21671	0.00819298	0.0363749	0.023631	60/11093/133/7965/1028/629/1351/1356/3576/10148/2321/2597/2784/2875/9402/27306/3308/3557/8809/3952/3953/64127/4846/728378/5054/5270/7043/7422/7424/7450	30
NormL	C0241726	Delayed ability to walk	30/5619	77/21671	0.00819298	0.0363749	0.023631	54806/80816/523/64919/1303/10815/253738/11160/90161/10765/54551/23162/79143/4359/54892/4694/23114/5058/63895/5279/54496/9853/6418/84679/284439/6857/6942/160418/55621/57688	30
NormL	C0338480	Common Migraine	30/5619	77/21671	0.00819298	0.0363749	0.023631	1636/288/23245/477/773/844/847/729230/1312/1718/1815/1909/2099/9457/2890/3061/3123/27306/3356/3977/4128/5329/63976/10267/6648/79783/6863/340348/7421/9839	30
NormL	C0456132	Large fontanelle	30/5619	77/21671	0.00819298	0.0363749	0.023631	58/60/71/5832/56052/79053/139285/168667/1028/1277/1278/50506/79633/3248/3784/10324/89884/4598/4703/5194/9791/5831/9401/860/26040/7038/7067/7173/10269/57688	30
NormL	C0042721	Viral hepatitis	30/5619	79/21671	0.0122905	0.0488991	0.0317673	348/836/1493/3627/1571/2159/2875/3105/3115/64135/3454/27190/3606/3959/3965/100507436/4318/5133/5443/8625/5994/6285/7355/6778/79626/4982/8743/7157/7172/7421	30
ANT	C0014061	Tick-Borne Encephalitis	30/3944	59/21671	1.31428e-08	3.09219e-06	2.27375e-06	6347/6348/6351/9560/6352/1234/962/30835/2919/4283/1825/2026/3308/3454/3553/3661/10625/3918/4057/4137/4318/91543/6271/6285/6303/412/7072/7073/7097/7098	30
ANT	C0221260	Dystrophia unguium	30/3944	81/21671	4.75601e-05	0.00129505	0.000952276	130340/977/1294/1308/80169/1075/1832/2121/132884/50943/2706/79977/3675/3728/126695/56992/3853/286887/3887/3892/3914/3918/4914/284654/51750/23328/340061/7051/8626/162514	30
ANT	C0458247	Allodynia	30/3944	84/21671	0.000103516	0.00233169	0.00171453	133/177/199/239/8912/781/6347/1268/1394/1445/1906/2353/2670/2902/2904/3553/3557/3673/4157/4314/4359/4803/5742/5743/5744/6678/6854/6863/4982/7442	30
ANT	C0751211	Hyperalgesia, Primary	30/3944	84/21671	0.000103516	0.00233169	0.00171453	133/177/199/239/8912/781/6347/1268/1394/1445/1906/2353/2670/2902/2904/3553/3557/3673/4157/4314/4359/4803/5742/5743/5744/6678/6854/6863/4982/7442	30
ANT	C1857108	Limitation of joint mobility	30/3944	84/21671	0.000103516	0.00233169	0.00171453	26154/81794/324/171023/658/875/8506/1280/1299/9244/1499/2200/2261/2778/3248/3425/3560/163175/4053/4621/5159/63895/5771/6329/30061/6578/6775/7051/54209/7305	30
ANT	C0278721	Adult Lymphoblastic Lymphoma	30/3944	85/21671	0.000132403	0.0027263	0.0020047	213/596/604/54880/595/1236/973/1017/1029/1030/81620/4921/2130/8772/355/2260/1647/3425/4171/219972/4436/5159/6490/5443/5896/51750/6886/6932/7272/7409	30
ANT	C0279525	Childhood Lymphoblastic Lymphoma	30/3944	85/21671	0.000132403	0.0027263	0.0020047	213/596/604/54880/595/1236/973/1017/1029/1030/81620/4921/2130/8772/355/2260/1647/3425/4171/219972/4436/5159/6490/5443/5896/51750/6886/6932/7272/7409	30
ANT	C0879615	Stromal Neoplasm	30/3944	86/21671	0.000168299	0.00323657	0.00237991	9582/367/596/857/6347/9332/1499/2028/4072/2191/2195/2335/9518/3082/3600/4318/4585/4916/9141/10631/8842/5743/6662/6678/6427/6778/4982/10155/7291/7422	30
ANT	C4021611	Abnormality of epiphysis morphology	30/3944	86/21671	0.000168299	0.00323657	0.00237991	54/126792/658/760/990/81620/1186/1280/1299/1513/2200/2317/92344/3248/3425/374654/4318/5189/5192/5824/9487/11107/5831/860/6578/29887/10312/54209/7305/84627	30
ANT	C0238033	Carcinoma of Male Breast	30/3944	87/21671	0.000212637	0.00383028	0.00281647	91074/367/617/672/771/595/968/1565/1586/1602/2064/2099/2625/2950/3014/3236/4082/4288/4318/9/5241/5291/5294/6495/6901/7031/7070/27324/7422/84627	30
ANT	C0079748	Precursor cell lymphoblastic lymphoma	30/3944	88/21671	0.000267083	0.00449339	0.00330407	213/596/604/54880/595/1236/973/1017/1029/1030/81620/4921/2130/8772/355/2260/1647/3425/4171/219972/4436/5159/6490/5443/5896/51750/6886/6932/7272/7409	30
ANT	C0730285	Diabetic macular edema	30/3944	92/21671	0.000628962	0.0085478	0.00628536	133/213/285/51129/6347/6351/9560/729230/1234/929/1116/1509/4283/3627/54541/2321/219844/3553/3557/3918/3956/55016/4318/4846/7941/5580/6648/6430/7422/7424	30
ANT	C4721773	Postoperative cognitive dysfunction	30/3944	93/21671	0.00076902	0.00976727	0.00718206	28/177/185/351/596/6347/729230/7122/79585/1360/1742/2026/2288/2289/252995/2806/3553/4318/5891/4744/114548/2908/9378/5291/5294/10891/6285/6517/7098/7422	30
ANT	C0017605	Angle Closure Glaucoma	30/3944	94/21671	0.000935624	0.0111973	0.00823357	10057/133/1109/672/6347/1191/1277/1509/2006/54749/399665/169792/3082/3113/3308/3553/4016/4041/4318/4653/4703/4846/80207/5824/144100/862/6648/6678/10587/84133	30
ANT	C0042510	Ventricular Fibrillation	30/3944	96/21671	0.00136525	0.014571	0.0107143	37/1636/58/134/781/783/811/968/1804/1832/83856/9518/3752/3753/10008/3777/3784/51747/10903/4634/5327/5328/6262/6319/6324/6327/55800/6329/5104/9096	30
ANT	C0917805	Transient Cerebral Ischemia	30/3944	98/21671	0.0019561	0.0191401	0.014074	1636/134/213/361/672/23705/23468/54535/972/1020/1906/2153/2717/2878/3557/3674/23210/4502/114548/64802/8864/5291/5294/7941/5979/6236/6648/6934/340348/8936	30
ANT	C0432283	Osteoglophonic dwarfism	30/3944	100/21671	0.00275451	0.024919	0.0183234	284/285/361/596/332/875/6347/2919/3627/1649/2048/2146/2260/2261/2903/2904/3553/4313/4318/9423/5291/5294/5054/51312/51330/340348/7422/7424/11326/7494	30
ANT	C0000731	Abdomen distended	30/3944	103/21671	0.00446405	0.0341834	0.0251357	672/712/715/1280/55112/2130/341640/3875/89884/3988/25802/4041/4645/5256/5261/5428/11232/5660/5979/6523/6550/1811/5172/10653/6775/7068/9966/7173/55687/1890	30
ANT	C0266449	Congenital anomaly of brain	30/3944	103/21671	0.00446405	0.0341834	0.0251357	71/54806/203859/259266/1281/1436/1605/1641/1741/28514/1778/2261/2706/2752/3796/3912/4784/8481/50940/5189/29954/58497/8879/7173/7846/10376/203068/7280/347733/10381	30
ANT	C0520459	Necrotizing Enterocolitis	30/3944	103/21671	0.00446405	0.0341834	0.0251357	58/196883/213/217/54971/857/929/1394/1499/3169/3082/3553/90865/8549/4057/4314/4513/4846/4942/5724/5743/1468/6648/6652/7096/7097/7098/51284/203068/7422	30
ANT	C1368404	Hypopharyngeal Carcinoma	30/3944	103/21671	0.00446405	0.0341834	0.0251357	32/125/217/596/811/857/960/1029/1499/2017/1525/2597/2706/79977/3082/4513/4683/55655/10630/5291/5294/5743/84991/1827/6280/9021/6678/6687/7291/7424	30
ANT	C0030521	Parathyroid Neoplasms	30/3944	104/21671	0.00520298	0.0380608	0.0279868	151/324/367/596/595/968/1029/1030/1499/10663/22943/2048/2057/2099/2146/3952/23566/4041/4288/4313/5888/11186/5979/6035/6424/6616/6899/7345/6843/7422	30
ANT	C0175693	Russell-Silver syndrome	30/3944	104/21671	0.00520298	0.0380608	0.0279868	199/275/55835/1131/1277/26958/2261/2348/2670/2690/2778/2887/26353/3481/3486/3753/3784/8216/4232/2908/23363/5159/23089/5241/5291/5294/5325/1827/7051/7098	30
ANT	C4021085	Abnormality of brain morphology	30/3944	104/21671	0.00520298	0.0380608	0.0279868	79841/288/10717/259266/129880/54880/773/8912/1002/8099/8558/10815/1717/57647/2036/84915/3679/80311/54551/8481/23556/8398/64857/29954/5538/58497/5660/11122/64852/7436	30
ANT	C0023479	Acute myelomonocytic leukemia	30/3944	105/21671	0.00604167	0.0421771	0.0310136	9370/923/929/952/993/1050/1131/1436/1536/1719/2209/2260/2322/2335/2624/3684/57082/11006/8028/10962/4318/4602/653361/4893/55824/5359/5979/862/860/3177	30
ANT	C1834582	MYELOPROLIFERATIVE SYNDROME, TRANSIENT	30/3944	105/21671	0.00604167	0.0421771	0.0310136	324/351/8874/596/825/6347/6352/595/10462/1285/1499/1565/28514/2099/2146/2690/51280/27152/3674/3718/4294/10461/4318/8204/84876/5016/23409/7066/7301/7422	30
Basal	C0265004	Dilatation of aorta	29/7271	39/21671	2.19127e-07	6.23115e-06	4.06364e-06	9510/11096/183/314/8639/1281/1508/1832/2201/2353/2354/3425/3725/3726/3727/3934/4035/5595/4239/4318/4883/5478/4088/7042/7048/7056/7076/4982/1462	29
Basal	C0030848	Peyronie Disease	29/7271	41/21671	1.25319e-06	2.81435e-05	1.83538e-05	60/136/836/595/1131/1634/2247/3066/51564/3091/3479/3553/3569/4313/4318/142/5141/8654/10631/5502/5764/5806/860/5265/4088/7046/706/117581/7472	29
Basal	C0162359	Christ-Siemens-Touraine syndrome	29/7271	45/21671	2.18261e-05	0.000319297	0.000208229	9790/952/1499/7852/1896/60401/128178/1947/1956/355/2335/2539/2672/64083/9464/3459/126695/3880/51176/4050/4792/8013/84876/5230/5317/5743/6772/7124/80326	29
Basal	C1708566	Invasive Prostate Carcinoma	29/7271	45/21671	2.18261e-05	0.000319297	0.000208229	367/10519/1499/1950/2078/9002/3169/3091/3373/3569/3726/3934/4316/9902/4513/4613/5008/5058/80310/5291/5294/5347/5728/5743/5747/5753/6662/171024/4070	29
Basal	C0206728	Plexiform Neurofibroma	29/7271	46/21671	4.01465e-05	0.000531565	0.00034666	9429/133/79915/558/701/3491/8840/8839/948/968/29126/1029/1956/2335/3815/5156/5728/6271/6280/6598/6662/6696/23512/6876/3371/7148/7153/7157/127933	29
Basal	C0235752	Port-Wine Stain	29/7271	46/21671	4.01465e-05	0.000531565	0.00034666	171023/55252/9031/1028/7461/1545/2260/2335/9569/3791/55975/3845/3984/4053/91754/64359/5291/5294/5888/5921/5982/23221/4920/26608/7010/7020/7248/7249/7474	29
Basal	C0521857	Increased drug resistance	29/7271	47/21671	7.12861e-05	0.000850688	0.000554776	5243/4363/374/9474/596/650/1499/4072/2064/2932/3320/10320/3553/3745/3856/3880/4194/4613/112939/10763/81788/9260/5291/5294/8842/6513/26011/22974/7357	29
Basal	C0239138	Hip joint varus deformity - observation	29/7271	49/21671	0.000204294	0.00201457	0.0013138	124583/755/1277/1278/1280/1300/10491/134218/79659/5167/2131/2132/60681/2317/2335/2535/3339/4148/4322/23594/5116/10940/10216/860/5176/10312/4796/59341/7474	29
Basal	C0375071	Malignant neoplasm of vulva	29/7271	49/21671	0.000204294	0.00201457	0.0013138	28/768/836/891/9308/29126/983/1029/1111/10970/1565/1956/55294/2346/2784/2944/2946/3553/3557/3815/3880/4846/57026/5728/5743/7124/7157/8626/7405	29
Basal	C0853105	Penis carcinoma	29/7271	49/21671	0.000204294	0.00201457	0.0013138	27161/301/367/332/23705/836/29126/1029/1789/1950/1956/2195/2272/2873/3845/4312/4360/5291/5294/5468/11186/9770/864/6546/6662/7099/7157/51499/7298	29
Basal	C0861352	Lobular Neoplasia	29/7271	49/21671	0.000204294	0.00201457	0.0013138	309/999/1029/3075/1499/1655/22943/2053/2099/2237/2517/79885/3251/3320/3569/146433/3659/10657/10461/4513/9219/5111/10714/10631/5618/8842/5743/6623/51284	29
Basal	C0079474	Hallopeau-Siemens Disease	29/7271	51/21671	0.000523002	0.0043168	0.0028152	60/652/847/960/968/1029/1690/1294/1634/1950/2217/2335/23426/1839/3486/9314/4312/4314/4316/4322/9242/5291/5294/5347/10631/4088/6876/7157/7508	29
Basal	C0263313	Pemphigus Foliaceus	29/7271	51/21671	0.000523002	0.0043168	0.0028152	718/912/942/10666/1493/1828/1830/1956/2022/2048/50943/2669/3105/3107/3117/3123/3305/3308/29851/3569/114823/10859/931/4818/5579/112476/7124/10673/7186	29
Basal	C1334011	High Grade Cervical Intraepithelial Neoplasia	29/7271	51/21671	0.000523002	0.0043168	0.0028152	367/8900/1029/1612/23136/2272/2625/3119/3120/3123/3135/3308/3553/3687/4288/4313/4320/4323/10276/4830/57026/55119/5728/29108/80183/6530/412/7157/8626	29
Basal	C3898105	Oligoarticular Juvenile Idiopathic Arthritis	29/7271	51/21671	0.000523002	0.0043168	0.0028152	6311/652/6352/929/1499/58191/10663/2099/355/3115/3117/3123/3559/3560/3569/90865/3929/4282/79899/116028/6403/6696/6772/6775/51300/7124/7297/7332/677	29
Basal	C0025568	Metaplasia	29/7271	52/21671	0.000805848	0.00612261	0.00399286	51703/596/604/836/999/1029/1365/1364/7122/1366/1499/1571/1950/1956/2099/355/2625/9518/2944/3845/3855/4233/4288/4318/5241/5743/6590/7157/50853	29
Basal	C0343804	Chronic Chagas' disease	29/7271	52/21671	0.000805848	0.00612261	0.00399286	6348/6351/1234/942/29126/3075/1493/1589/2669/3106/3123/3240/3479/3553/3606/10899/3958/4135/10747/100507436/4313/4318/142/6403/55974/6646/7099/7124/6737	29
Basal	C4024748	Aplasia/Hypoplasia of the iris	29/7271	52/21671	0.000805848	0.00612261	0.00399286	9031/672/675/83990/57545/55165/80184/7461/2187/2176/2177/2188/2189/55215/55120/2296/9569/3984/10459/79728/5080/5888/5889/5982/55159/23322/26608/29089/7516	29
Basal	C0206633	Angiomyolipoma	29/7271	53/21671	0.00121339	0.00843271	0.00549939	28/60/309/968/29126/1029/10752/1499/1956/3434/3479/3815/3958/4241/4221/4286/4851/4968/5310/5328/6490/5468/5728/54997/7157/7248/7249/84959/7431	29
Basal	C0751291	Desmoplastic Medulloblastoma	29/7271	54/21671	0.00178795	0.0113975	0.00743288	675/8019/898/1021/1499/1786/2064/2313/3090/8660/4436/2956/4610/4613/5156/5294/23532/8643/11186/6277/6281/10389/6502/6608/114826/6659/6664/92335/7409	29
Basal	C0862506	Borderline ovarian tumour	29/7271	54/21671	0.00178795	0.0113975	0.00743288	367/83478/596/672/675/960/1029/1116/1363/1786/1825/2064/2065/2099/3845/5641/4172/10962/94025/5111/5245/5266/5291/5294/80010/6696/7076/7157/23528	29
Basal	C1141957	HIV disease progression	29/7271	54/21671	0.00178795	0.0113975	0.00743288	71/200316/60489/9048/684/6352/729230/1234/1235/952/3627/6373/6387/10563/7852/2669/3106/3107/3119/3383/3569/3575/3659/3700/30834/80352/6513/51284/7124	29
Basal	C1266050	Poorly Differentiated Thyroid Carcinoma	29/7271	54/21671	0.00178795	0.0113975	0.00743288	177/199/596/8030/4856/29126/3576/1848/1950/64689/3620/3553/3569/5595/4893/8864/5291/5294/5347/5468/10197/5743/5979/6279/7099/7124/7157/7431/65125	29
Basal	C1370889	Liposarcoma, well differentiated	29/7271	54/21671	0.00178795	0.0113975	0.00743288	60/857/8436/947/1019/1029/1050/283489/1368/1649/4921/1674/1956/2194/3725/9735/4288/54187/55226/5064/5156/27295/5346/6590/6778/6901/7079/7157/8089	29
Basal	C0008325	Cholecystitis	29/7271	55/21671	0.00258148	0.015351	0.0100112	5243/94/6868/226/669/284697/1493/58191/2022/2099/2153/2678/2821/2875/90865/3717/94025/4605/57104/5660/8000/864/6279/9368/23635/23158/7157/7167/7187	29
Basal	C0014118	Endocarditis	29/7271	56/21671	0.00365638	0.019794	0.0129086	353/55701/811/6348/1230/2153/355/2212/2335/2539/3052/3106/3329/4313/4318/4953/23532/5551/871/91404/6535/54498/6775/7077/7099/7124/7133/337867/7450	29
Basal	C0043352	Xerostomia	29/7271	56/21671	0.00365638	0.019794	0.0129086	10939/283/6311/567/203228/857/899/1235/755/1131/128178/2066/2263/2261/2733/2934/3123/3663/3930/4744/64127/5216/6335/6647/8626/54209/29978/9217/7415	29
Basal	C1837352	Childhood onset	29/7271	56/21671	0.00365638	0.019794	0.0129086	8086/84059/1298/8029/1729/1756/1778/2162/28982/2643/55679/4204/4524/54413/8398/57449/5376/25953/5631/6452/23111/23345/23224/4070/1678/64699/7169/7273/7508	29
Basal	C0234379	Resting Tremor	29/7271	57/21671	0.0050859	0.0249698	0.0162841	111/126/135/154/10159/6311/203228/51142/27235/1565/9829/1786/1981/2629/120892/4137/4204/4929/80207/65018/11232/5071/50484/291/6622/8867/56652/54832/55737	29
Basal	C1860787	DOWN SYNDROME CRITICAL REGION	29/7271	57/21671	0.0050859	0.0249698	0.0162841	57007/151/351/25825/54149/873/1235/8208/11113/6387/10663/23405/9980/2078/2114/54097/2597/3141/3150/9170/1326/4137/7468/55248/10231/6493/7124/8793/7267	29
Basal	C0575157	Deformity of spine	29/7271	58/21671	0.00695421	0.0324623	0.0211703	84680/55902/375790/367/126792/650/54796/1116/1290/1305/2643/2852/3106/3418/8826/23522/23263/92667/23659/5376/134359/10585/29954/6611/7124/8740/8626/7248/6843	29
Basal	C2931367	Thyroid cancer, follicular	29/7271	58/21671	0.00695421	0.0324623	0.0211703	8030/29126/1499/2125/2309/3091/3569/9365/4837/4851/4893/10630/5291/5294/5468/5629/5728/10411/11069/8437/5979/25928/6692/57522/10610/7068/7124/7157/53373	29
Basal	C0017667	Nodular glomerulosclerosis	29/7271	59/21671	0.00935595	0.0388766	0.0253534	9370/183/80216/23452/8639/8542/353/558/729230/948/1026/55748/9844/2167/2335/2621/3479/3791/3953/4192/4846/5163/5468/5581/6513/7045/7048/10628/7416	29
Basal	C0018889	Helminthiasis	29/7271	59/21671	0.00935595	0.0388766	0.0253534	28/115/9370/406/64919/952/64581/1508/1956/8320/55294/50943/2720/26585/3553/3566/90865/3687/56005/65065/25824/5265/6778/8803/56670/943/7292/944/7305	29
Basal	C0041326	Pleural Tuberculosis	29/7271	59/21671	0.00935595	0.0388766	0.0253534	683/823/6355/1233/1234/9308/9332/29126/5199/3576/3627/2833/2272/50943/3290/3557/3559/3606/3669/27074/56005/54892/2908/140823/6556/7099/7124/7157/79679	29
Basal	C0155773	Portal Vein Thrombosis	29/7271	59/21671	0.00935595	0.0388766	0.0253534	25/27034/6868/11093/811/1029/1116/1351/1499/2152/2153/2157/2159/2184/51280/2875/3569/3717/4233/4524/4751/5091/93183/5627/5817/6403/10603/7450/84627	29
Basal	C0242380	Libman-Sacks Disease	29/7271	59/21671	0.00935595	0.0388766	0.0253534	712/847/10666/629/1445/1493/50619/2212/3117/3123/64135/10320/3569/50615/51135/3663/3684/653361/399909/5133/5743/26191/54899/10125/6775/6932/7100/7292/54887	29
Basal	C0021775	Intermittent Claudication	29/7271	60/21671	0.0123953	0.049175	0.0320694	368/154/578/581/836/1280/1351/3646/2022/2034/2099/2153/2157/2247/2258/5045/3091/3105/3123/3569/3717/3820/4524/4810/22861/7077/7124/1462/10269	29
Basal	C0340279	Ventricular hypertrophy	29/7271	60/21671	0.0123953	0.049175	0.0320694	2180/10555/183/185/353/467/26580/776/857/284119/23576/1906/2273/2353/3107/3659/3920/64127/286053/5291/5294/5373/5468/5534/5743/788/6696/56670/57761	29
Her2	C0751633	Carotid Artery Plaque	29/7699	41/21671	4.69773e-06	8.45591e-05	5.57199e-05	84059/9370/348/632/729230/146059/6376/4283/7852/2152/2201/2212/93986/50943/3559/3669/3685/3690/4023/4060/64805/7941/10544/5743/23583/6696/6772/7099/4982	29
Her2	C0241654	Abnormal heart valve morphology	29/7699	42/21671	1.00183e-05	0.000159022	0.000104787	10060/5832/375/411/274/673/1776/2006/55780/132884/10516/2316/2563/2720/2735/79158/2990/3425/3764/3845/4131/7468/63976/473/8243/6609/10290/160418/7273	29
Her2	C0521174	Microcalcification	29/7699	42/21671	1.00183e-05	0.000159022	0.000104787	249/632/729/836/1277/80169/1756/2209/2591/3553/3606/3689/3717/9365/9450/4313/4318/4851/5159/5777/29108/11035/6591/6693/6696/7076/7077/7157/9213	29
Her2	C4721209	Metastatic human epidermal growth factor 2 positive carcinoma of breast	29/7699	42/21671	1.00183e-05	0.000159022	0.000104787	5243/11047/207/374/595/7203/1027/1956/2064/2065/2194/2214/3082/3098/3320/3717/51155/9622/4493/4683/4758/9148/5291/5294/23677/7138/7153/7157/7538	29
Her2	C0003493	Aortic Diseases	29/7699	43/21671	2.03197e-05	0.000283101	0.000186548	59/9510/177/8639/9474/847/1675/1281/2006/2200/3915/4054/4162/4313/4318/4629/4638/54873/9791/4089/6647/6648/7042/7046/7048/3371/4982/54986/7412	29
Her2	C0920299	Overriding toe	29/7699	47/21671	0.000226262	0.00211233	0.00139191	79053/171023/1822/28952/57003/146059/998/10815/1717/10682/2131/2146/2737/84162/3796/22880/91754/7703/25782/9230/89970/26040/10262/6536/4089/7169/7319/7874/8239	29
Her2	C2674218	SPHEROCYTOSIS, TYPE 1 (disorder)	29/7699	48/21671	0.00037836	0.00321694	0.00211979	4363/1636/119/836/847/6348/56940/1956/2038/3162/3320/3308/3553/3569/3848/65108/4313/4318/56005/4846/50507/8654/5366/5743/6279/23410/6648/6710/7157	29
Her2	C0853105	Penis carcinoma	29/7699	49/21671	0.000613913	0.00475698	0.0031346	207/301/367/332/23705/836/841/29126/1029/56971/1789/1950/1956/2195/2272/2873/3845/4360/5291/5294/5468/11186/23583/6662/7099/8743/7157/51499/7298	29
Her2	C1257915	Intestinal Polyposis	29/7699	49/21671	0.000613913	0.00475698	0.0031346	94/699/701/9184/1311/1523/1910/2022/4072/22909/2778/3159/688/3845/27030/4436/2956/4595/142/5156/5320/7941/5979/10483/10512/223117/4089/7048/9319	29
Her2	C1514428	Primary peritoneal carcinoma	29/7699	49/21671	0.000613913	0.00475698	0.0031346	5243/1244/9429/154/213/580/672/675/83990/29126/11200/85406/1800/1806/1956/2796/3309/3791/4683/79728/142/5888/5889/8140/3925/7157/10381/1890/7298	29
Her2	C1836450	Distal lower limb muscle weakness	29/7699	49/21671	0.000613913	0.00475698	0.0031346	375790/203859/51062/26580/1305/126129/1674/1778/121512/2318/2617/2705/3094/26353/200205/3508/4311/4508/4649/5376/65055/57410/6616/6683/127833/8557/55775/7170/6843	29
Her2	C1960272	Latent autoimmune diabetes mellitus in adult	29/7699	49/21671	0.000613913	0.00475698	0.0031346	1493/1789/1803/50943/2669/3106/3107/3111/3117/3119/3123/3559/3569/3600/3606/3669/23081/100507436/4792/26191/6097/79723/6934/7132/7102/7103/7421/55717/57178	29
Her2	C0020492	Hyperostosis	29/7699	50/21671	0.000968567	0.0067159	0.00442542	9510/207/249/139285/632/650/10395/10682/2131/2261/2316/2591/2737/3106/3479/3952/4040/5069/5291/5294/84265/5696/23516/6578/6696/7042/4982/7166/7454	29
Her2	C0263874	Degeneration of lumbar intervertebral disc	29/7699	50/21671	0.000968567	0.0067159	0.00442542	176/9508/9507/11096/207/54829/1029/9469/8483/1277/1299/1301/355/2260/2261/2936/3091/3553/3569/8807/3918/3952/4313/4314/4846/8743/7157/85480/7421	29
Her2	C1691228	Cystic Kidney Diseases	29/7699	50/21671	0.000968567	0.0067159	0.00442542	183/79053/203286/378/57545/10404/192668/123872/51726/1978/79633/2247/26086/3091/51668/3569/79960/284086/4867/27031/8481/5310/5311/5587/29927/8676/7020/7145/79809	29
Her2	C3658302	Stevens-Johnson Syndrome Toxic Epidermal Necrolysis Spectrum	29/7699	50/21671	0.000968567	0.0067159	0.00442542	10598/7965/231/213/857/6367/10659/79139/9844/26270/2232/3105/3106/3107/3339/10320/3600/5594/4282/64332/142/5371/26073/5705/5733/5740/5743/9978/7415	29
Her2	C0016978	gallbladder neoplasm	29/7699	51/21671	0.00148866	0.0097029	0.00639369	5244/596/999/1012/1029/152330/1950/1956/2064/2065/2100/2591/2859/2947/2950/3553/3557/9817/3845/4485/4609/4968/5660/6925/7153/7157/7424/10413/6935	29
Her2	C0206651	Clear Cell Sarcoma of Soft Tissue	29/7699	51/21671	0.00148866	0.0097029	0.00639369	54880/673/923/1029/23152/23373/1649/1956/2065/2353/1839/3481/3569/3815/4286/4360/4436/2956/4609/4683/4893/3084/5034/5159/5328/6285/7030/81559/7431	29
Her2	C0282513	Primary Progressive Aphasia (disorder)	29/7699	51/21671	0.00148866	0.0097029	0.00639369	240/341/348/203228/847/1116/1523/93986/2629/2896/3560/90865/3918/5464/5621/5663/5723/5623/27036/23583/6647/6929/6925/7133/8795/10452/7157/54209/7415	29
Her2	C0341038	Jaw Keratocyst	29/7699	51/21671	0.00148866	0.0097029	0.00639369	596/673/8030/595/29126/1026/1029/10970/2735/2736/2737/3091/3339/3429/4288/4311/4851/27065/5111/10630/5727/5979/9338/353376/7157/8626/7405/7421/10534	29
Her2	C0741682	Premenopausal breast cancer	29/7699	51/21671	0.00148866	0.0097029	0.00639369	5243/672/675/595/960/1312/1545/1586/2064/2263/50943/3479/3486/3553/3557/3559/3569/3952/3953/4320/1728/8863/5241/25886/51773/6504/7157/7421/55422	29
Her2	C2677180	Congenital microcephaly	29/7699	51/21671	0.00148866	0.0097029	0.00639369	215/56052/440138/259266/8573/81570/1717/8320/9896/55691/83700/3784/3832/4683/55655/26227/5283/29968/25914/6509/50485/6635/6884/283989/7846/10381/7295/284403/10269	29
Her2	C0343804	Chronic Chagas' disease	29/7699	52/21671	0.00223278	0.0131676	0.00867676	6348/6351/1234/942/29126/3075/1378/1493/1589/2669/3106/3123/3240/3479/3553/3574/3606/10899/4135/10747/100507436/4313/4318/142/6403/55974/114609/7099/6737	29
Her2	C0011573	Endogenous depression	29/7699	53/21671	0.00327304	0.0179813	0.0118487	2182/135/213/23705/1312/85458/2247/2260/2512/2739/2778/2782/2931/2932/9001/3106/3107/3569/4282/4886/2908/10016/5743/5649/6281/6403/6616/6647/7038	29
Her2	C0017677	Glossitis, Benign Migratory	29/7699	53/21671	0.00327304	0.0179813	0.0118487	301/6348/6351/902/926/113130/8851/11261/2919/3576/4283/3627/6373/10563/1778/1950/3105/3106/3107/3553/3569/4318/4331/79023/5066/5554/79801/137886/105375355	29
Her2	C1336905	Endometrial Endometrioid Adenocarcinoma	29/7699	53/21671	0.00327304	0.0179813	0.0118487	185/348/367/581/675/8840/595/27122/1956/2048/2308/2878/9455/3294/3659/9817/3845/3897/5594/4360/5111/5230/5241/6238/6241/6422/7157/85453/738	29
Her2	C3714534	dowling-degos disease	29/7699	53/21671	0.00327304	0.0179813	0.0118487	176/102/283/3075/1299/1312/1435/3576/1652/100037417/1950/1960/3178/3479/3553/3569/3852/3952/8216/4976/23509/55851/5745/6418/8243/6712/7048/7225/7442	29
Her2	C0019243	Angioedemas, Hereditary	29/7699	54/21671	0.00469594	0.0237154	0.0156272	2/28/1636/133/213/284/716/717/721/10404/2152/2161/2870/3320/3818/10747/4810/2908/5327/3516/6738/5176/5345/710/23583/7035/7043/6737/7412	29
Her2	C0234182	Gowers sign	29/7699	54/21671	0.00469594	0.0237154	0.0156272	58/85365/199857/274/1073/1120/1145/1605/1756/1763/1798/54344/2673/26353/51763/3908/84876/57104/84197/6443/10290/23345/7084/7169/7170/22954/59341/7273/203547	29
Her2	C0263912	Rotator cuff syndrome	29/7699	54/21671	0.00469594	0.0237154	0.0156272	231/207/1289/3576/2167/2200/2232/2288/2324/3091/3251/3553/3569/3600/8997/4314/4513/4810/142/5156/5159/7001/5621/6094/23328/7043/7046/3371/738	29
Her2	C0751291	Desmoplastic Medulloblastoma	29/7699	54/21671	0.00469594	0.0237154	0.0156272	675/8019/898/1786/2064/2100/2313/2735/3090/8660/23081/84456/4436/2956/4609/4610/5156/5294/5727/8643/11186/6198/6275/6281/6502/114826/6659/6664/7409	29
Her2	C0862506	Borderline ovarian tumour	29/7699	54/21671	0.00469594	0.0237154	0.0156272	155465/367/83478/596/673/672/675/960/1029/1116/1363/1786/1825/2064/2065/3845/5641/4172/10962/5111/5245/5291/5294/80010/6696/6720/7076/7157/23528	29
Her2	C1266050	Poorly Differentiated Thyroid Carcinoma	29/7699	54/21671	0.00469594	0.0237154	0.0156272	177/199/207/596/673/8030/4856/29126/3576/1950/64689/3620/3553/3569/4893/5291/5294/5347/5468/10197/5727/5743/5979/6279/6857/7038/7099/7157/7431	29
Her2	C1301194	Salivary duct carcinoma	29/7699	54/21671	0.00469594	0.0237154	0.0156272	367/673/701/6351/896/898/29126/1019/1029/1956/2064/2065/3169/3189/3845/4085/4320/5818/4758/9148/2908/5111/5291/5294/5324/117177/5979/150094/7157	29
Her2	C0001824	Agranulocytosis	29/7699	55/21671	0.00660263	0.0301261	0.0198515	5243/28/217/25842/1267/1536/1564/2215/2328/4616/2950/3106/3117/3119/3120/3123/3303/3304/3306/3308/10525/3704/3815/55270/23451/6901/23158/6948/7172	29
Her2	C1842688	Hypoplasia of the brainstem	29/7699	55/21671	0.00660263	0.0301261	0.0198515	9289/171023/55165/5119/11113/1281/2271/55640/56623/84162/3796/3912/84879/4621/4784/84197/29954/5515/5879/23322/160418/80746/283989/7846/51807/203068/10381/8239/84942	29
Her2	C0265338	Coffin-Siris syndrome	29/7699	56/21671	0.00910847	0.0382498	0.0252046	8815/55907/79974/1906/355/3123/55540/3689/4313/4318/56005/5241/84295/26191/1757/6391/10993/6418/6597/50485/6598/6601/6605/6652/6659/6664/7042/8794/8743	29
Her2	C0278694	Disseminated neuroblastoma	29/7699	56/21671	0.00910847	0.0382498	0.0252046	231/1822/596/829/841/595/947/960/9332/56994/50943/221914/3002/3099/3569/4297/3897/1902/10797/4830/10606/5245/5502/5538/5629/29108/8614/64129/2277	29
Her2	C0338078	Non-Functioning Pituitary Gland Neoplasm	29/7699	56/21671	0.00910847	0.0382498	0.0252046	133/207/595/1026/1027/1029/1031/1813/1956/2263/2628/2778/3290/3479/3655/3976/4221/7182/5291/5294/9232/81890/11001/25992/6752/9095/7157/9097/11197	29
Her2	C1389113	Generalized amyotrophy	29/7699	56/21671	0.00910847	0.0382498	0.0252046	5832/274/203228/825/1303/1763/2859/3178/3920/84823/4485/4668/5830/80055/11128/55131/6567/79581/10290/57731/8878/6925/7084/7169/7170/7273/6843/7415/51067	29
Her2	C1719495	Aggressive periodontitis, generalized	29/7699	56/21671	0.00910847	0.0382498	0.0252046	1636/183/185/348/590/1234/1075/3576/3091/3105/3106/3553/3557/3569/3606/4313/4318/55655/64127/4846/5327/9628/6401/6648/7076/7077/7097/7099/7421	29
Her2	C4022018	Telangiectasia of the skin	29/7699	56/21671	0.00910847	0.0382498	0.0252046	94/118429/857/1235/64072/10519/1281/80169/1643/1736/2022/5167/2072/2717/3123/3574/3663/4668/55505/5073/51750/81031/4089/54345/79650/7428/7507/7508/7518	29
Her2	C0027654	Embryonal Neoplasm	29/7699	57/21671	0.0123418	0.0473702	0.0312144	596/54880/675/701/891/928/999/983/23405/2072/2719/3090/3481/4254/4609/10298/5291/5294/10733/5460/6515/6597/6598/25777/6929/943/7157/7170/9319	29
Her2	C0242381	Lyme Arthritis	29/7699	57/21671	0.0123418	0.0473702	0.0312144	85320/176/9508/9507/240/301/822/902/926/113130/8851/11261/2920/3576/1778/3115/3117/3123/3308/3683/3689/4331/4615/79023/6279/7097/137886/105375355/55717	29
Her2	C0267375	Chronic colitis	29/7699	57/21671	0.0123418	0.0473702	0.0312144	27034/177/960/9398/3576/9201/5168/2100/55612/3081/3553/3574/90865/4282/4318/4359/64127/2494/5376/5563/5564/6383/6869/7099/51330/9966/7157/85480/7428	29
Her2	C0429087	Electrocardiogram: P-R interval	29/7699	57/21671	0.0123418	0.0473702	0.0312144	340273/83478/662/114905/857/2195/10979/26353/3680/23143/4211/4289/22808/93649/89797/84033/5066/23024/90102/56902/154661/6910/93643/130827/7273/147179/7481/7525/23414	29
Her2	C0729233	Dissecting aneurysm of the thoracic aorta	29/7699	57/21671	0.0123418	0.0473702	0.0312144	183/348/367/811/6348/923/29126/1471/1756/2202/1956/2006/2200/2272/2717/3553/90865/4313/4318/4846/5216/5327/6535/23583/7043/7078/7157/8626/7474	29
Her2	C0751882	Myasthenic Syndromes, Congenital	29/7699	57/21671	0.0123418	0.0473702	0.0312144	375790/85365/199857/590/857/23607/1145/1305/8292/1611/1674/9093/1798/2065/2673/3187/3911/3913/4038/4649/4804/6329/8482/6616/127833/7170/7402/6843/7415	29
Her2	C1302790	Congenital malformation syndrome	29/7699	57/21671	0.0123418	0.0473702	0.0312144	171023/672/1717/8788/10085/55556/2260/2316/2294/2736/2719/145258/23498/3054/3778/8942/4204/9968/23556/51604/5625/9401/7732/10371/23213/55617/8792/7474/9839	29
Her2	C1836150	Gait imbalance	29/7699	57/21671	0.0123418	0.0473702	0.0312144	9289/9031/79140/1108/55157/9829/2006/11160/2318/2643/9569/26353/3984/4204/4285/51085/11315/65018/8398/5376/5071/5982/50484/6622/26608/146057/7273/84617/7415	29
Her2	C1858036	Periorbital fullness	29/7699	57/21671	0.0123418	0.0473702	0.0312144	2182/79868/9459/22866/1741/1756/2006/2255/2263/2261/3054/55904/4204/9968/51085/4893/64324/5063/7703/5515/139411/6197/84679/7227/7102/203068/117581/8239/9839	29
Her2	C1862863	Sparse body hair	29/7699	57/21671	0.0123418	0.0473702	0.0312144	3730/147495/1001/9076/1308/1075/1586/1825/1896/60401/128178/2260/2796/9394/3694/3728/25959/126695/3909/3914/3918/200879/10161/4047/6144/6635/54345/8626/55717	29
LumA	C0001849	AIDS Dementia Complex	29/6627	45/21671	2.84604e-06	6.46428e-05	4.34073e-05	154/9560/729230/1234/3627/7852/1906/2028/2247/2744/3055/3107/3479/3553/3569/3700/3775/4133/4313/4316/4318/259232/5111/5730/5743/5788/6285/7124/7157	29
LumA	C0948750	Salivary gland carcinoma	29/6627	47/21671	1.00757e-05	0.000180621	0.000121286	32/367/597/672/595/1026/1029/1033/1956/2064/2260/2261/3082/3429/3815/3958/4194/4233/4313/4318/92140/5468/5591/5893/51014/7157/8848/7518/10534	29
LumA	C0035288	Reticuloendotheliosis, X-linked	29/6627	48/21671	1.80258e-05	0.000294406	0.000197692	27034/695/808/916/942/1051/1056/1523/2034/2670/64689/3553/3569/3959/4436/4615/4851/5468/3516/23541/6857/7042/3371/7124/7132/7133/7157/7422/10413	29
LumA	C0280232	stage, cervical cancer	29/6627	48/21671	1.80258e-05	0.000294406	0.000197692	10331/595/983/1026/493856/54567/1950/2099/7430/51659/3569/3880/4192/4282/4318/4360/4436/4513/2063/2923/5743/5764/50484/6495/6548/7157/23650/7422/7424	29
LumA	C2216702	malignant neoplasm of breast staging	29/6627	49/21671	3.12841e-05	0.000461878	0.000310149	672/675/25855/23705/199731/6352/595/10576/1019/1917/2028/2064/2099/79623/2674/4318/9111/5175/5304/5743/5744/5788/11186/6495/6482/7076/7157/7227/7764	29
LumA	C0206702	Klatskin Tumor	29/6627	50/21671	5.27798e-05	0.000719168	0.000482918	358/604/595/973/7852/1843/2305/3068/3082/3098/3662/3791/346389/84182/4311/4318/931/26151/5291/5294/5315/55771/84939/81539/6925/7124/7157/7422/7472	29
LumA	C0079474	Hallopeau-Siemens Disease	29/6627	51/21671	8.67252e-05	0.00108612	0.000729325	207/1822/649/847/960/968/1029/1294/1634/1950/2335/23426/1839/3486/182/9314/4312/4314/4316/4322/5291/5294/5347/10631/4088/6876/7157/7422/7508	29
LumA	C0278512	Metastatic osteosarcoma	29/6627	51/21671	8.67252e-05	0.00108612	0.000729325	374/800/3491/960/4680/64641/1906/1950/1956/2064/7430/23462/3553/11009/3845/27074/4035/4233/4313/4314/4318/4609/5156/5874/6910/7124/7157/7291/10537	29
LumA	C3896960	Childhood Pre-B Acute Lymphoblastic Leukemia	29/6627	51/21671	8.67252e-05	0.00108612	0.000729325	25/65057/4299/207/290/596/695/923/933/1029/2022/2119/2120/2125/2322/3553/3574/3600/4297/2122/4311/2908/5087/10611/862/7157/7162/7535/171017	29
LumA	C0029866	Other ureteric obstruction	29/6627	52/21671	0.000139024	0.00158881	0.00106688	25/9510/133/207/554/836/847/1072/1277/1278/1573/1649/1906/2335/2671/2701/3291/3309/3553/9817/4060/1728/5062/142/140823/6498/7124/7132/7133	29
LumA	C0278838	Prostate cancer recurrent	29/6627	54/21671	0.000333725	0.0032238	0.00216477	9429/55/8644/367/596/648/1869/1956/2064/2065/2346/3169/2925/9734/3480/3569/1316/4824/51203/5291/5294/5324/5627/29968/5743/6304/6424/6715/7157	29
LumA	C0005741	Blepharitis	29/6627	55/21671	0.000501068	0.00452639	0.00303945	1294/1474/80169/6376/1643/2071/2072/4297/1241/51360/4312/4318/6307/55651/5073/23556/5317/5333/11168/5885/5980/51750/55209/55630/8243/6768/6772/8626/7508	29
LumA	C0085786	Hamman-Rich syndrome	29/6627	55/21671	0.000501068	0.00452639	0.00303945	21/23250/1116/10563/1634/1832/10144/2335/3553/3557/3566/3569/3663/931/4513/727897/22861/5073/5743/27303/51750/6275/6385/5265/23524/6775/7124/943/1462	29
LumA	C0334276	Adenocarcinoma in Situ	29/6627	55/21671	0.000501068	0.00452639	0.00303945	55/367/50807/22926/857/1029/27122/1806/1956/2064/3309/3845/8190/4288/10884/4588/4684/10397/132299/5087/57026/29108/23541/2810/6423/64321/7157/8626/7494	29
LumA	C0033847	Pseudoxanthoma Elasticum	29/6627	57/21671	0.00106698	0.00820067	0.00550671	21/26154/9429/183/249/3075/1906/5167/2717/3043/4236/4313/4318/4629/9284/642799/100288332/23117/728888/4907/5310/6401/6402/6403/6696/100130958/7422/7450/64132	29
LumA	C0679362	Tuberculosis, extrapulmonary	29/6627	58/21671	0.00151634	0.01087	0.00729913	100/22900/729230/939/30835/5199/1434/1521/6376/3627/2309/50943/3459/3553/3569/3965/4155/54892/58155/6402/6556/399668/644596/3431/340061/7097/7124/7421/7422	29
LumA	C2931367	Thyroid cancer, follicular	29/6627	58/21671	0.00151634	0.01087	0.00729913	207/203859/8030/2125/2309/3569/9365/9562/4837/4851/4893/10630/5291/5294/5468/5629/5727/10411/8437/5979/949/25928/6692/10610/6781/7124/8743/7157/53373	29
LumA	C0086769	Panic Attacks	29/6627	59/21671	0.00211989	0.013835	0.00929011	135/150/183/1565/1743/667/2271/2739/3061/3485/3952/120892/4128/4191/5071/5754/5979/6391/8910/6529/6532/284439/6622/23111/6886/55654/1861/7157/7428	29
LumA	C1959635	Parvovirus B19 (disease)	29/6627	59/21671	0.00211989	0.013835	0.00929011	28/8706/811/836/948/962/968/1351/3627/7852/2057/59271/2157/2875/2885/3123/3479/3480/3553/3569/10625/57819/4318/4818/4068/6710/7072/7124/7520	29
LumA	C0340279	Ventricular hypertrophy	29/6627	60/21671	0.0029179	0.0178482	0.011985	2180/178/10555/183/467/26580/776/84674/857/284119/9469/23576/1906/2273/3107/3920/4236/64127/5291/5294/5468/51422/5743/6125/6444/81031/6696/57761/7421	29
LumA	C0206657	Alveolar Soft Part Sarcoma	29/6627	61/21671	0.00395734	0.0225721	0.0151571	5243/216/23452/445/1822/682/800/947/952/968/9332/1525/1674/3791/4192/4233/4436/9970/5159/10630/8842/5979/6418/6687/7030/7077/7157/7422/7431	29
LumA	C1136085	Monoclonal Gammapathies	29/6627	62/21671	0.00529208	0.0274322	0.0184206	596/952/999/3075/7852/2099/2214/2875/3479/3321/3553/3572/3815/27040/10128/4063/931/4609/4615/4684/415116/5777/1102/6382/8140/8651/6850/7157/7422	29
LumA	C0009714	Hepatic Fibrosis, Congenital	29/6627	63/21671	0.00698286	0.0346078	0.023239	57514/80776/960/55165/22897/1674/54567/57572/22845/55112/89891/199221/285203/3553/56623/27130/4851/27031/261734/5578/5579/5587/112476/3516/23322/30061/79583/51057/57728	29
LumA	C0014599	Epithelial hyperplasia	29/6627	63/21671	0.00698286	0.0346078	0.023239	7965/672/960/1571/55840/2012/2048/2064/54206/2146/2177/2252/2305/9464/3429/9314/3845/3861/197259/4319/8829/5304/11186/6696/51014/7133/7157/8989/10534	29
LumB	C2936380	Neointima	29/7308	40/21671	6.09939e-07	1.74992e-05	1.18749e-05	183/558/1536/2066/2152/2247/2260/2321/2621/3162/688/3958/4217/4313/4318/4602/3084/5058/142/5111/5156/5159/2185/5788/1901/6403/5054/6775/7035	29
LumB	C1704356	Enchondroma	29/7308	41/21671	1.41073e-06	3.596e-05	2.44023e-05	103/23600/8840/923/1019/1029/1280/3417/3418/64135/3726/4148/4193/4318/4322/22915/4609/4773/23089/5291/5294/10631/5745/10535/25939/23583/7157/11277/7422	29
LumB	C0270790	Quadriparesis	29/7308	42/21671	3.08638e-06	6.989e-05	4.7427e-05	103/10564/26580/203228/83636/79587/400916/8139/2632/2697/2720/64135/9445/55679/4001/4038/4508/128240/4722/340533/23636/5376/4860/1757/80704/8878/8869/8792/7415	29
LumB	C0521174	Microcalcification	29/7308	42/21671	3.08638e-06	6.989e-05	4.7427e-05	249/836/6347/1277/80781/80169/1756/2209/2591/3553/3606/3689/3717/9365/3934/9450/4313/4318/4851/5159/5777/29108/6591/6693/6696/7076/7077/7157/9213	29
LumB	C2718017	TDP-43 Proteinopathies	29/7308	44/21671	1.27647e-05	0.000225831	0.000153248	203228/8317/1374/1376/1454/51164/8507/26035/10457/2896/3064/3483/10657/4137/123606/23636/8106/65018/23645/5747/6240/10280/6622/6647/8878/10915/54664/8633/7415	29
LumB	C0206728	Plexiform Neurofibroma	29/7308	46/21671	4.46599e-05	0.000647237	0.000439212	9429/133/196/79915/472/558/701/3491/8840/8839/948/968/1029/1956/2335/3815/4254/5156/5728/6285/23583/6696/23512/6876/3371/7148/7153/7157/127933	29
LumB	C4049711	Lepidic Predominant Adenocarcinoma	29/7308	46/21671	4.46599e-05	0.000647237	0.000439212	367/578/598/6347/947/999/9076/1956/5168/7430/114793/2697/687/1902/9170/57121/10161/4582/4588/10630/5320/8398/8842/5979/10287/81031/8626/7422/7424	29
LumB	C0026884	Mutism	29/7308	47/21671	7.91139e-05	0.00104723	0.000710643	71/139285/203228/400916/150468/1277/1278/1349/2260/2733/2896/3052/3178/3845/4137/4208/4700/54539/56978/5663/5922/85358/10479/80704/8878/6925/54664/54209/7415	29
LumB	C0521857	Increased drug resistance	29/7308	47/21671	7.91139e-05	0.00104723	0.000710643	5243/4363/207/374/9474/596/648/4072/2064/2932/79366/3320/3553/3745/3856/3880/4194/4437/112939/10763/81788/9260/5291/5294/8842/6513/26011/22974/7357	29
LumB	C0239138	Hip joint varus deformity - observation	29/7308	49/21671	0.000225668	0.00250102	0.00169718	124583/755/1277/1278/1280/1300/10491/65992/134218/79659/5167/60681/2317/2335/2535/3339/4148/4322/23594/10940/10216/51119/5176/81031/6729/10312/4796/59341/7474	29
LumB	C0153398	Hypopharyngeal Cancer	29/7308	50/21671	0.000364995	0.00373567	0.00253501	32/125/10327/217/596/597/811/960/1029/64946/1977/2114/2597/2706/2870/3082/10894/92140/4683/4804/55655/5133/10630/1827/23583/6678/7157/7291/7424	29
LumB	C0206702	Klatskin Tumor	29/7308	50/21671	0.000364995	0.00373567	0.00253501	8754/358/604/595/973/7852/1786/1843/2305/3068/3082/3098/3662/3791/346389/84182/4311/4318/5291/5294/5315/55771/84939/81539/23583/6925/7157/7422/7472	29
LumB	C0242706	Hyperoxia	29/7308	50/21671	0.000364995	0.00373567	0.00253501	177/196/240/445/598/8840/1019/8837/1906/8772/355/2805/3485/3553/3606/3725/4313/4318/4519/4846/1728/5156/5159/10630/5328/5333/6648/7076/7132	29
LumB	C0575059	Spastic tetraparesis	29/7308	50/21671	0.000364995	0.00373567	0.00253501	103/7965/523/549/124454/1968/11160/11340/79152/2760/2937/64135/9445/79944/387787/4204/4337/4508/23636/4860/11128/56978/58497/5660/29968/5663/65055/7355/284403	29
LumB	C0027877	Neuronal Ceroid-Lipofuscinoses	29/7308	51/21671	0.000575042	0.00536974	0.00364388	177/22901/516/23400/800/825/1182/1185/1201/1203/54982/1509/80331/1808/2896/5603/4204/4691/5310/5538/9374/768206/5660/7922/6622/6648/7942/54664/158866	29
LumB	C0079474	Hallopeau-Siemens Disease	29/7308	51/21671	0.000575042	0.00536974	0.00364388	207/1822/649/847/960/968/1029/1690/1294/1634/1950/2335/23426/1839/3486/182/9314/4312/4314/4316/4322/5291/5294/5347/10631/6876/7157/7422/7508	29
LumB	C0342208	Multinodular goiter	29/7308	51/21671	0.000575042	0.00536974	0.00364388	7840/8030/6351/9560/6352/9076/1366/1213/3627/23405/28982/2778/3107/3397/3479/3486/3600/3603/9817/3880/3958/4318/80380/5727/5979/23328/6400/7173/8805	29
LumB	C3896960	Childhood Pre-B Acute Lymphoblastic Leukemia	29/7308	51/21671	0.000575042	0.00536974	0.00364388	25/4299/207/290/596/923/933/945/1029/2022/2119/2120/2125/2322/3553/3574/3600/4297/2122/4311/4691/2908/5087/10611/5728/862/7157/7162/7535	29
LumB	C0346163	Endometrioid carcinoma ovary	29/7308	52/21671	0.000883987	0.00753856	0.00511563	581/675/595/1956/2064/2099/2241/10129/3206/3486/3756/3845/3856/9064/4360/4436/4437/4488/4580/81788/5241/5518/5728/5743/6696/10188/7157/84790/83878	29
LumB	C4024748	Aplasia/Hypoplasia of the iris	29/7308	52/21671	0.000883987	0.00753856	0.00511563	9031/672/675/83990/57545/55165/2006/2072/2187/2177/2178/2188/2189/55215/2296/9569/3984/79728/5888/5889/5982/55159/23322/84464/26608/79583/29089/51057/7516	29
LumB	C0206633	Angiomyolipoma	29/7308	53/21671	0.00132799	0.0103696	0.00703678	28/968/1029/10752/1464/1956/3434/3479/3815/3958/4193/4241/4221/4286/4851/4968/5310/5328/6490/5468/5728/6194/6198/23583/54997/7157/7248/7422/7431	29
LumB	C0406208	Suntan	29/7308	53/21671	0.00132799	0.0103696	0.00703678	25980/29123/23250/54796/5119/27132/1545/79007/54849/1789/55770/8924/3662/23313/4157/140699/57644/23054/140688/128869/133522/115992/25939/84174/140710/84501/9777/7227/9605	29
LumB	C0234182	Gowers sign	29/7308	54/21671	0.00195234	0.0138002	0.00936478	58/85365/427/274/1073/1120/1145/1605/1756/1763/285489/1798/2673/26353/51763/3908/84876/57104/84197/6261/10290/23345/7084/7169/7170/22954/59341/7273/203547	29
LumB	C0278838	Prostate cancer recurrent	29/7308	54/21671	0.00195234	0.0138002	0.00936478	9429/55/8644/367/596/648/1869/1956/2064/2065/2235/3169/2925/9734/3480/1316/4824/51203/5291/5294/5324/5627/29968/5682/5743/6304/23583/6715/7157	29
LumB	C0862506	Borderline ovarian tumour	29/7308	54/21671	0.00195234	0.0138002	0.00936478	155465/367/83478/596/672/675/960/1029/1048/1116/1363/1786/1825/2064/2065/2099/3845/4172/5111/5245/5291/5294/80010/6696/6720/7076/7157/7161/23528	29
LumB	C0005741	Blepharitis	29/7308	55/21671	0.00281242	0.0180854	0.0122726	1294/80169/6376/1643/1736/2072/2073/4297/1241/51360/4312/4318/6307/55651/55505/5073/23556/5317/5333/5885/5980/51750/55630/8243/9126/6768/6772/8626/7508	29
LumB	C0334276	Adenocarcinoma in Situ	29/7308	55/21671	0.00281242	0.0180854	0.0122726	55/367/22926/857/1029/27122/1806/1956/2064/3309/3845/3855/4288/10884/4588/4684/132299/5087/57026/10419/5728/29108/23541/2810/23583/64321/7157/8626/7494	29
LumB	C0043352	Xerostomia	29/7308	56/21671	0.00397447	0.0238186	0.0161632	283/203228/857/1490/899/1235/755/400916/128178/2043/2066/2261/9896/2733/2934/3178/3663/4744/64127/10133/5216/5630/6647/8878/8626/54209/84617/9217/7415	29
LumB	C0017662	Glomerulonephritis, Membranoproliferative	29/7308	57/21671	0.0055159	0.0299652	0.0203342	11093/207/285/712/718/6347/1490/1235/629/3075/3078/1777/1906/2335/3119/3553/84823/4318/5216/5291/5294/5728/54345/6678/6876/7048/7070/7422/7450	29
LumB	C0302809	Fulminant hepatitis	29/7308	57/21671	0.0055159	0.0299652	0.0203342	54806/353/27113/727/834/836/3627/355/10875/10457/3162/3557/3606/90865/10625/54793/22914/3965/1326/4236/9572/5800/4068/11037/7097/7099/7157/11326/331	29
LumB	C0343386	Clostridium difficile infection	29/7308	57/21671	0.0055159	0.0299652	0.0203342	27034/175/84079/411/259266/9474/718/27092/6348/1033/3627/2534/2539/9563/90865/3953/1326/4282/9476/22978/494470/6550/10479/25870/23336/64061/8266/7358/9213	29
LumB	C0424166	Social Anxiety	29/7308	57/21671	0.0055159	0.0299652	0.0203342	340075/969/11151/1565/1742/1786/1789/2004/55556/4616/2678/2896/3066/10013/10765/4133/4204/54187/3084/5021/84687/9401/5997/22929/6611/2054/6855/6302/81030	29
LumB	C1384494	Metastatic Carcinoma	29/7308	57/21671	0.0055159	0.0299652	0.0203342	367/489/672/25855/10950/857/1235/1048/1906/1956/4072/2064/2214/2215/2934/84289/3845/4162/4893/5241/5320/8398/4250/7037/8793/8743/7148/7157/7431	29
LumB	C1836150	Gait imbalance	29/7308	57/21671	0.0055159	0.0299652	0.0203342	25814/9031/1108/55157/2006/11160/2318/2643/9569/3315/26353/3984/120892/4137/4204/4285/51085/65018/8398/5376/5071/5982/50484/6622/26608/146057/7273/84617/7415	29
LumB	C1862863	Sparse body hair	29/7308	57/21671	0.0055159	0.0299652	0.0203342	3730/147495/1001/9076/1308/1075/1825/1848/1896/60401/128178/2260/9394/3691/3728/25959/126695/54800/3909/3914/3918/200879/10161/4047/6144/6635/54345/8626/55717	29
LumB	C0333641	Atrophic	29/7308	58/21671	0.0075253	0.0382172	0.025934	196/207/1822/4287/596/773/3075/54982/1280/355/2308/2896/2932/2950/3557/120892/4137/4282/4311/8398/5743/6198/6285/6505/6548/6647/7003/7099/7431	29
LumB	C2931367	Thyroid cancer, follicular	29/7308	58/21671	0.0075253	0.0382172	0.025934	207/203859/8030/2125/2309/9365/9562/4837/4851/4893/5036/10630/5291/5294/5468/5727/5728/10411/11069/8437/5979/949/6692/10610/6781/7068/8743/7157/53373	29
LumB	C4528668	Acute myeloid leukaemia refractory	29/7308	58/21671	0.0075253	0.0382172	0.025934	5243/9429/207/596/598/56477/945/947/1111/1525/4283/1633/10682/2322/2324/3417/3418/3425/3845/4193/4493/9970/4893/5156/5728/6687/23158/7157/331	29
LumB	C0008780	Ciliary Motility Disorders	29/7308	59/21671	0.0101018	0.0466838	0.0316794	388389/10309/123872/55172/352909/161582/54919/23639/1767/83544/25911/100528020/56623/3833/115948/8481/5125/27343/6103/23322/89765/83861/221421/9353/6674/151613/25809/203068/51364	29
LumB	C0041326	Pleural Tuberculosis	29/7308	59/21671	0.0101018	0.0466838	0.0316794	683/823/6347/6355/1233/1234/9308/9332/3627/2833/2272/50943/3290/3557/3559/3606/27074/4045/56005/54892/2908/80196/140823/6556/9021/7097/7099/7157/7473	29
LumB	C0276623	Chronic viral hepatitis	29/7308	59/21671	0.0101018	0.0466838	0.0316794	9370/472/26033/1490/4064/1311/3627/1950/10875/50943/2597/2875/3105/3339/3553/22914/3953/4588/55226/5133/27295/6590/7037/7039/7066/51284/79626/10673/7157	29
LumB	C4082974	Dupuytren's Disease	29/7308	59/21671	0.0101018	0.0466838	0.0316794	59/177/10598/7965/217/367/472/596/100653515/53905/2335/3480/1316/4151/4288/4313/4318/26073/10631/5502/5764/140823/9197/8878/7070/7077/3371/7472/10413	29
NormL	C4721779	Ovarian cancer stage IV	29/5619	51/21671	2.74039e-06	5.81786e-05	3.77957e-05	29126/1493/1499/3576/6387/1545/4921/1956/2048/2100/2118/3091/3673/3902/1902/4162/4323/5291/5293/5294/5328/56937/5054/6487/7039/7074/7157/7412/7494	29
NormL	C0006663	Calcinosis	29/5619	52/21671	4.66304e-06	9.10986e-05	5.91822e-05	249/632/729/836/6347/1277/80169/1756/2209/2591/2778/3606/3689/9365/4046/9450/4256/4318/5159/5443/5777/29108/11035/54809/6693/6696/7076/7157/10269	29
NormL	C0001824	Agranulocytosis	29/5619	55/21671	2.00818e-05	0.000308177	0.000200207	28/217/25842/374569/1267/1536/1564/2215/2328/4616/2950/3106/3117/3119/3120/3123/3303/3304/3306/3308/10525/3704/3815/55270/6234/23451/6901/23158/7172	29
NormL	C0280856	Squamous cell carcinoma of vulva	29/5619	57/21671	4.81119e-05	0.00063546	0.000412826	207/23705/891/595/960/29126/983/1029/1111/10970/81704/1956/55294/2261/2784/2950/3135/3664/4008/23542/84898/5727/5744/23541/5265/6590/6772/7157/7405	29
NormL	C0024537	Malaria, Vivax	29/5619	60/21671	0.0001568	0.00166131	0.00107927	28/2532/11332/71/72/11093/285/983/27235/1565/7919/1719/80331/9457/2533/2539/2995/3248/27306/3569/3594/22861/26227/12/10333/10673/10376/7421/7450	29
NormL	C0037926	Compression of spinal cord	29/5619	60/21671	0.0001568	0.00166131	0.00107927	11093/207/348/411/126792/6347/595/923/5067/4921/1958/1991/2057/2131/2245/2247/2317/2778/3091/3425/3569/3918/4318/219972/4846/5251/5327/6285/6687	29
NormL	C0085702	Monocytosis	29/5619	61/21671	0.00022537	0.00223953	0.00145491	125/177/6355/729230/929/1000/8506/1524/51514/1958/1991/2213/2214/2215/2322/3569/3684/3687/51085/5891/4893/5778/861/23451/6513/7355/10312/7010/7157	29
NormL	C0545074	Myxoid/Round Cell Liposarcoma	29/5619	61/21671	0.00022537	0.00223953	0.00145491	57730/923/1019/1029/1649/1869/10682/2065/2130/3052/3107/3159/3320/3479/4826/149420/5291/5293/5294/5324/5371/5468/10216/5979/6285/5054/7066/7157/6935	29
NormL	C3277226	Restrictive ventilatory defect	29/5619	61/21671	0.00022537	0.00223953	0.00145491	54/375790/171023/1280/1305/1438/1439/1493/4921/1736/1776/285489/2317/2720/3106/3113/3115/89781/10320/84466/931/114548/4938/63895/26191/6329/115650/7248/7273	29
NormL	C0920563	Insulin Sensitivity	29/5619	62/21671	0.000319334	0.00298549	0.00193952	32/9370/154/367/6347/948/968/9332/1956/2778/2878/3159/3162/8660/3684/3767/3952/3953/4360/79661/4846/3164/5468/5562/6517/6648/6721/57761/7494	29
NormL	C0267026	Actinic cheilitis	29/5619	64/21671	0.000615844	0.00495568	0.00321946	154/216/673/682/811/595/960/29126/1499/1571/4921/1829/1956/2321/50943/2875/2869/3002/3135/3240/3569/3791/27349/255743/6566/6772/7057/7157/7295	29
NormL	C0751571	Cancer of Urinary Tract	29/5619	65/21671	0.000839204	0.00640762	0.00416271	84680/1636/55902/581/675/595/1312/1499/6387/1735/2064/2146/2261/4436/4683/55655/4830/1728/4968/27253/23659/5324/8140/201266/6662/7057/7157/7422/7508	29
NormL	C1328840	Autoimmune Lymphoproliferative Syndrome	29/5619	65/21671	0.000839204	0.00640762	0.00416271	51816/939/940/962/1069/1493/8772/50943/3105/3559/3669/987/57819/10434/22915/931/4893/5111/5293/5551/10125/4068/6696/6777/6890/6932/7076/115650/331	29
NormL	C1336735	Treatment related acute myeloid leukaemia	29/5619	65/21671	0.000839204	0.00640762	0.00416271	672/675/863/1236/947/9635/1611/10682/2322/2335/2950/3142/3205/2122/8028/4436/4629/4684/11270/57060/5156/10216/861/862/23157/10801/6886/7153/7157	29
NormL	C1832588	Chromosome 11p11.2 Deletion Syndrome	29/5619	65/21671	0.000839204	0.00640762	0.00416271	60529/1822/684/940/1041/64377/3627/1896/83648/3105/3106/3107/3119/3123/3569/3654/3820/4318/4359/4488/5376/27303/26039/6777/7098/10673/84790/7432/7434	29
NormL	C0206061	Pneumonia, Interstitial	29/5619	66/21671	0.00113007	0.00810216	0.00526357	21/1636/60/284/857/6355/1314/3576/6387/1736/1956/2294/50943/2678/728441/64135/3559/3569/3669/4582/727897/64127/83666/5111/51750/6648/2054/7010/7474	29
NormL	C1368019	Paget Disease	29/5619	66/21671	0.00113007	0.00810216	0.00526357	57007/148/151/367/11016/632/675/10663/22943/1756/1909/1950/2064/2099/3169/3569/3855/3856/9170/4582/4758/9148/23636/23556/5371/6883/4982/7157/7421	29
NormL	C0236663	Alcohol withdrawal syndrome	29/5619	67/21671	0.00150455	0.0100942	0.00655772	125/9370/207/348/367/847/6347/1312/2289/2752/2904/3569/9132/3875/3929/3952/4128/8777/4886/1728/5291/5293/5294/5443/5468/10891/6530/57537/27346	29
NormL	C0279612	Childhood Embryonal Rhabdomyosarcoma	29/5619	67/21671	0.00150455	0.0100942	0.00655772	60/207/701/857/9332/1028/1302/1674/23405/1756/10085/1956/2064/2130/2264/2308/10855/3383/4893/142/5291/5293/5294/5727/6442/6839/6901/7157/7422	29
NormL	C0345958	Large cell carcinoma of lung	29/5619	67/21671	0.00150455	0.0100942	0.00655772	57538/255239/660/695/814/8573/80381/7852/4921/1956/2042/2260/2720/3159/3479/3569/3606/9365/4137/4830/4916/5329/5443/5793/949/10221/140803/7273/7422	29
NormL	C0410207	Tubular Aggregate Myopathy	29/5619	67/21671	0.00150455	0.0100942	0.00655772	58/348/8874/274/836/844/9134/10462/1565/1956/2099/2690/51280/2852/3479/3569/27152/10461/4318/4625/8204/84876/5016/5111/7169/7170/7301/7422/6935	29
NormL	C1849193	PEELING SKIN SYNDROME	29/5619	67/21671	0.00150455	0.0100942	0.00655772	1822/684/940/1041/64377/3627/1896/83648/3105/3106/3107/3119/3123/3569/3654/3820/4318/4359/5376/170679/27303/11005/26039/6777/7098/10673/84790/7432/7434	29
NormL	C0271160	Cortical cataract	29/5619	69/21671	0.00258234	0.0153532	0.00997418	1636/351/374569/467/631/632/641/1490/902/1427/1501/1536/1583/2071/2289/2335/2720/2950/4047/4585/4968/5324/5443/9104/6382/871/9123/7076/7450	29
NormL	C0334663	Histiocytic sarcoma	29/5619	69/21671	0.00258234	0.0153532	0.00997418	604/673/695/836/929/968/9332/1019/1029/3576/1633/2117/2979/3308/3312/3684/9757/3976/4001/4069/4684/57447/5291/5293/5294/5452/5788/6648/22974	29
NormL	C0156344	Endometriosis of ovary	29/5619	70/21671	0.00333194	0.0186435	0.0121118	367/672/675/998/999/1499/2099/2852/3123/4311/4318/4436/4582/3164/51299/4908/5320/10631/5460/5716/9770/864/6623/6648/6714/7157/25823/7291/7412	29
NormL	C0234958	Muscle degeneration	29/5619	70/21671	0.00333194	0.0186435	0.0121118	58/367/487/650/825/7203/201254/493856/10978/1191/1605/23604/8562/1674/1756/2273/2548/3082/3684/4151/4311/8106/24145/142/10105/5071/51651/5979/64374	29
NormL	C1859592	ATRICHIA WITH PAPULAR LESIONS	29/5619	70/21671	0.00333194	0.0186435	0.0121118	10555/207/1611/23604/2150/2152/2260/2322/3123/3684/2648/51176/84823/4146/4684/23636/23089/5371/5468/5551/5579/112476/6869/57761/7291/7409/7421/7704/10269	29
NormL	C0003635	Apraxias	29/5619	71/21671	0.00425797	0.0225286	0.0146357	348/351/477/10159/53335/203228/919/1436/1499/253738/93986/2903/2896/3559/3560/3767/4137/378884/7262/8398/5325/5663/26191/6513/7035/1678/54664/54209/7305	29
NormL	C0013390	Dysmenorrhea	29/5619	71/21671	0.00425797	0.0225286	0.0146357	10555/84168/632/26580/857/947/1182/1213/1499/3576/1565/1586/1789/2099/3091/27306/3557/3569/3600/3624/4323/103910/4846/5021/5111/5468/5054/7442/7422	29
NormL	C0034186	Pyelonephritis	29/5619	71/21671	0.00425797	0.0225286	0.0146357	55/133/367/567/655/682/847/6347/6352/1351/2920/3576/4283/6387/10148/3569/3600/8809/3661/284252/4318/10884/5292/5806/5939/5054/7076/7096/7498	29
NormL	C2931019	Split hand foot deformity 1	29/5619	71/21671	0.00425797	0.0225286	0.0146357	207/3730/367/673/6362/968/9332/29126/1001/10970/1956/2048/2260/3068/3569/3625/51776/4893/5291/5293/5294/81890/5905/6285/7979/6696/7157/7368/7405	29
NormL	C0023474	Leukemia, Myeloid, Chronic-Phase	29/5619	72/21671	0.00539128	0.0264924	0.0172108	83478/604/637/650/672/947/1029/8506/6387/1577/2125/2149/2201/2322/2539/3105/3454/10320/2122/4360/27163/4893/5777/26191/6402/23158/7075/7157/7508	29
NormL	C0035579	Rickets	29/5619	72/21671	0.00539128	0.0264924	0.0172108	57007/9370/148/151/249/632/3576/10663/1594/1717/1909/2260/2875/3117/3119/3123/3479/9365/9170/4036/4318/55191/5251/26227/5745/29887/9414/7421/7422	29
NormL	C0162834	Hyperpigmentation	29/5619	73/21671	0.00676584	0.0314875	0.0204559	8086/118429/348/650/673/1294/1349/1583/1736/2629/3052/3123/3594/3663/3815/4254/79258/56246/54539/64127/55505/5450/5696/55131/55315/6608/79644/9966/10269	29
NormL	C0240953	Winged scapula	29/5619	73/21671	0.00676584	0.0314875	0.0204559	58/85365/274/673/83636/825/1303/8292/2273/2317/9200/3679/10324/163175/51776/4625/4633/4703/23363/29954/10801/6442/6444/10290/23345/6909/7169/7170/7273	29
NormL	C3272841	MUTYH-Associate Polyposis	29/5619	73/21671	0.00676584	0.0314875	0.0204559	27034/285/632/673/6347/1131/11151/1499/3576/1605/2191/2335/26585/3569/3663/3918/27074/4360/4436/4595/64127/4893/50863/6279/8991/6556/7096/51330/8741	29
NormL	C0001618	Tumors of Adrenal Cortex	29/5619	74/21671	0.00841854	0.0372977	0.0242305	60/650/701/9133/999/1018/1019/1028/1029/1589/1655/2264/2690/2778/3417/3418/3479/3623/5443/5468/5579/112476/5919/11186/5979/7057/7153/7157/7422	29
NormL	C0022572	keratoacanthoma	29/5619	74/21671	0.00841854	0.0372977	0.0242305	673/595/960/29126/1029/1499/93099/1956/2191/2261/2875/3872/4318/4327/4360/4436/4485/4830/5111/5266/7905/6280/6382/6513/7057/84000/943/7157/7508	29
NormL	C0279593	Adult B Acute Lymphoblastic Leukemia	29/5619	74/21671	0.00841854	0.0372977	0.0242305	83478/1822/1490/923/933/947/942/1019/1021/1029/1050/1066/6387/1982/2057/10320/3559/3669/22919/4311/931/5159/5291/5293/5294/51655/861/6418/115650	29
NormL	C0687150	Parathyroid Gland Adenocarcinoma	29/5619	74/21671	0.00841854	0.0372977	0.0242305	8644/207/338/351/581/675/595/968/29126/1031/1499/2064/2146/2260/2261/2932/3162/3417/3880/4288/5111/5291/5293/5294/5744/5979/7157/7248/7412	29
NormL	C0012569	Diplopia	29/5619	75/21671	0.0103891	0.043325	0.0281461	375790/477/4287/773/8913/64072/1305/55157/22943/285489/2071/2629/3119/3123/120892/4137/5133/5071/26191/6329/5274/6507/6513/6712/6778/127833/339453/6843/55737	29
NormL	C0037771	Paraparesis, Spastic	29/5619	75/21671	0.0103891	0.043325	0.0281461	8086/103/5832/351/10159/4287/26580/83636/823/440193/80821/1910/79152/2629/57704/3425/64135/80207/5354/5443/5663/65055/10535/25939/94081/10166/23111/6683/6687	29
NormL	C0206630	Endometrial Stromal Sarcoma	29/5619	75/21671	0.0103891	0.043325	0.0281461	60/367/567/10902/284697/857/595/1029/1499/1674/1956/2099/3251/3308/3569/3791/3815/54799/9968/4311/5156/5159/5252/5531/6424/56301/7046/7157/29066	29
NormL	C0694549	Community acquired pneumonia	29/5619	75/21671	0.0103891	0.043325	0.0281461	1636/133/185/285/6362/3576/2212/2896/9200/3303/3304/3306/3557/3569/3663/4282/4318/4360/4582/114548/5806/9628/5054/81031/10580/8914/7076/3371/7421	29
NormL	C1279420	Anxiety neurosis (finding)	29/5619	75/21671	0.0103891	0.043325	0.0281461	135/276/277/278/348/351/340075/1138/1268/1909/2289/2555/51573/2739/2782/3569/9863/4137/4192/4282/4536/54187/4886/5265/338811/7038/7273/7349/54361	29
ANT	C0003165	Anthracosis	29/3944	65/21671	8.17592e-07	7.09217e-05	5.21501e-05	596/6347/6352/729230/1234/1029/1524/2678/728441/3303/3304/3305/3306/3308/3553/3557/8809/3912/987/4313/4314/727897/114548/5743/11186/64062/6648/6678/7368	29
ANT	C0007273	Carotid Artery Diseases	29/3944	69/21671	3.61496e-06	0.000211056	0.000155194	1636/177/6347/6362/929/9332/1952/1906/51162/2152/2153/2784/2950/3082/3162/3557/4035/1241/4233/4314/4318/22808/4846/5328/5420/5743/6721/7293/7436	29
ANT	C0013720	Ehlers-Danlos Syndrome	29/3944	77/21671	4.42074e-05	0.00122861	0.000903422	9507/367/538/126792/715/55835/113189/1277/1278/1280/1281/50509/1303/1589/1760/2006/9917/2200/2335/7850/4041/54797/5008/5351/5743/28954/6615/6899/7046	29
ANT	C0403416	Idiopathic crescentic glomerulonephritis	29/3944	80/21671	9.88735e-05	0.0022562	0.00165902	1636/6347/6348/6367/729230/1234/1235/960/968/9332/1285/2152/2214/2215/2335/2353/2354/50943/84868/3553/3718/3725/4313/4314/4318/6275/5054/6850/7422	29
ANT	C0085437	Meningitis, Bacterial	29/3944	81/21671	0.000127491	0.00267468	0.00196674	51166/154/213/51107/114900/719/6347/6351/929/2335/3490/3553/8564/8942/3918/55016/8685/4313/4318/101929726/4803/5806/6421/6863/7066/7097/7098/8743/7422	29
ANT	C0020651	Hypotension, Orthostatic	29/3944	82/21671	0.000163295	0.0031753	0.00233486	8086/1636/59272/153/154/185/213/367/171023/538/857/54535/6347/2919/1534/1586/22943/2191/2778/2784/3553/4883/94274/112476/23451/6648/9966/8626/7173	29
ANT	C0040433	Tooth Crowding	29/3944	82/21671	0.000163295	0.0031753	0.00233486	139285/8815/54880/875/79140/1280/1281/1717/1906/2200/2260/2261/201163/341640/56992/163175/4621/5189/63895/5332/5351/4920/23314/91179/55209/85358/7046/65109/7474	29
ANT	C1997217	Low grade glioma	29/3944	85/21671	0.00033032	0.00525376	0.00386319	367/604/79365/100133941/960/1017/1029/7122/1894/2014/2321/2670/3021/23463/3417/3418/4137/4233/4513/4605/26292/10763/8842/5743/5874/55181/6934/7097/7422	29
ANT	C0878659	Disproportionate short stature	29/3944	86/21671	0.000412752	0.00619939	0.00455853	54/203859/126792/658/124583/113189/1277/1280/1299/1302/1513/4921/1718/2121/132884/2200/2260/2261/2317/2778/10082/55764/4318/23363/25886/4920/860/6662/7474	29
ANT	C0279565	Invasive Lobular Breast Carcinoma	29/3944	88/21671	0.00063359	0.0085478	0.00628536	80332/367/672/595/960/999/1029/1499/51162/2064/2099/2260/2318/3169/2521/2625/4194/4485/9572/4916/5241/5291/5294/5346/8000/5743/6615/7422/54361	29
ANT	C0206716	Ganglioglioma	29/3944	91/21671	0.0011576	0.0131341	0.00965779	177/367/891/113130/1020/8851/1029/1641/2047/2048/2130/2260/2261/2670/2902/2903/3082/3417/3418/57670/4683/4915/149420/5291/5294/6271/6285/7248/105375355	29
ANT	C1844704	Platyspondyly	29/3944	93/21671	0.00168728	0.0172696	0.0126986	54/100/175/171023/538/126792/649/124583/755/1277/1278/1280/1299/1302/1436/4921/2260/2261/2317/92344/3417/3418/4041/64175/5831/860/6424/55315/6678	29
ANT	C0035436	Rheumatic Fever	29/3944	94/21671	0.00202264	0.0197437	0.0145179	28/8030/80279/1029/1030/1191/3627/9988/1869/2215/2246/23438/84868/3118/6927/3417/3553/3557/10747/9172/10631/728378/11186/862/6909/6932/7097/7291/7422	29
ANT	C1853193	Recurrent skin infections	29/3944	95/21671	0.0024136	0.0223981	0.0164698	79841/686/973/974/8837/113189/1294/9547/1828/1910/2006/55612/2312/50943/2597/9837/2896/3553/51135/3914/3918/4327/65065/85358/6772/6778/10312/7097/331	29
ANT	C4025814	Abnormality of the metaphysis	29/3944	97/21671	0.00339173	0.0290913	0.0213914	54/100/139285/538/126792/124583/83987/1186/1280/1302/55112/2146/2200/2261/10082/3417/3418/55764/26160/23363/5034/5159/5251/5896/6497/55315/29887/10312/57728	29
ANT	C0030286	Pancreatic Diseases	29/3944	100/21671	0.00547568	0.0392459	0.0288582	28/177/213/929/1029/1056/1116/1191/1357/2052/2813/2946/3082/3162/3956/4194/4437/9/4885/1728/5443/112476/6233/6422/100130958/7980/7442/7422/100125288	29
ANT	C0376480	Gingival Overgrowth	29/3944	100/21671	0.00547568	0.0392459	0.0288582	23461/175/54880/715/716/147372/8506/1281/1717/2006/54757/3425/4313/4513/4514/4535/4538/4541/64859/4784/23556/5325/5371/5979/4920/6309/55315/7474/7704	29
ANT	C0002382	Alveolar Bone Loss	29/3944	101/21671	0.00637278	0.0440267	0.0323737	59272/177/284/54829/6347/22943/2099/2778/2875/3082/3553/3600/90865/3689/4513/4914/5743/5744/5054/6452/6678/6778/6850/7097/7108/4982/8743/8741/7424	29
Basal	C0432211	Spondyloepimetaphyseal disorder	28/7271	37/21671	1.89963e-07	5.51282e-06	3.59518e-06	176/9131/126792/633/1280/1298/1299/1300/1301/1302/1311/1634/1649/4921/1950/2261/55699/3835/9361/4148/4322/54187/23761/6137/6662/4796/59341/7450	28
Basal	C0278493	Breast cancer recurrent	28/7271	41/21671	5.718e-06	0.000106259	6.92971e-05	8754/4185/301/672/675/800/960/10370/7852/10085/1906/1956/2064/2065/2099/9002/2260/2264/4582/94025/5241/5660/29968/6696/7153/7157/8848/7584	28
Basal	C0266387	Bicornuate uterus	28/7271	44/21671	4.24908e-05	0.000557379	0.000363495	672/675/83990/92002/1717/157570/2187/2176/2177/2188/2189/55215/55120/341640/23426/8516/10459/79728/23556/5888/5889/55159/26040/10262/64220/7148/29089/7516	28
Basal	C1536999	cancer angiogenesis	28/7271	44/21671	4.24908e-05	0.000557379	0.000363495	54443/290/367/1024/1545/54567/10938/2152/2321/2324/3091/8515/3687/3757/3791/4313/4318/4478/10276/5291/5294/5919/27303/64218/6869/7074/7124/54210	28
Basal	C1866190	Atresia of the external auditory canal	28/7271	44/21671	4.24908e-05	0.000557379	0.000363495	990/8318/81620/8642/79633/2263/341640/2737/51053/23426/145258/55869/4998/23594/10585/29954/5885/6154/10262/6495/8243/9126/6628/6949/7020/8626/10194/117581	28
Basal	C0263628	Tumoral calcinosis	28/7271	45/21671	7.65267e-05	0.000904866	0.000590108	836/1277/80169/1756/2209/2591/3553/3606/3689/3717/9365/3934/9450/4313/4318/4851/5159/5777/29108/11035/54809/6575/6693/6696/7076/7077/7157/9213	28
Basal	C1333782	Gastric Mucosa-Associated Lymphoid Tissue Lymphoma	28/7271	46/21671	0.000133118	0.0014279	0.000931207	57007/596/8915/330/929/940/1029/1493/2833/7852/1536/4072/2048/27086/2950/3117/29851/3553/3559/3669/10859/931/64127/6279/7099/7124/10673/7157	28
Basal	C0007121	Bronchogenic Carcinoma	28/7271	47/21671	0.000224239	0.00217249	0.00141679	26574/60/360/362/83478/596/1026/1054/1154/1513/1565/1869/1956/1982/2064/2177/2935/2944/2947/2950/3569/3845/5326/728378/5708/6647/7157/7415	28
Basal	C2674218	SPHEROCYTOSIS, TYPE 1 (disorder)	28/7271	48/21671	0.000366649	0.00328434	0.00214188	4363/119/836/847/6348/1956/3162/3320/3308/3553/3569/5595/65108/4313/4318/56005/4846/8654/5366/5562/5743/6279/23410/6710/7100/7124/7157/79971	28
Basal	C0023055	Laryngeal neoplasm	28/7271	49/21671	0.000583122	0.00470607	0.00306906	125/126/301/332/682/768/11132/857/595/960/999/10036/8208/29883/1434/1499/3576/7913/957/2064/2944/1326/4683/8842/5743/6279/6470/7157	28
Basal	C0220748	Cartilage-hair hypoplasia	28/7271	49/21671	0.000583122	0.00470607	0.00306906	4363/3730/847/55636/11151/3627/1848/10682/2260/23767/2335/2796/9394/285313/54756/152831/65108/4830/4306/9423/10940/10248/54913/91543/6659/10253/55717/79971	28
Basal	C0027721	Lipoid nephrosis	28/7271	50/21671	0.000903756	0.00668315	0.00435841	81/51129/301/941/1026/3576/2321/3145/3263/10525/3553/3566/3606/9365/28999/23417/4318/4323/931/92140/4582/8828/5133/8864/5914/7099/7225/7412	28
Basal	C0030409	Paracoccidioidomycosis	28/7271	50/21671	0.000903756	0.00668315	0.00435841	940/1131/64581/1493/51010/2212/2539/2821/2936/3123/51182/3329/3383/3594/90865/3958/57486/4851/29108/6281/6775/412/7100/7124/7167/706/10376/54915	28
Basal	C0242706	Hyperoxia	28/7271	50/21671	0.000903756	0.00668315	0.00435841	177/241/652/8840/1019/1026/8837/1906/8772/355/2805/3091/3551/3553/3569/3606/3725/4313/4318/4519/4846/1728/5156/5159/10630/5328/7076/7124	28
Basal	C1536148	Chocolate cyst of ovary	28/7271	50/21671	0.000903756	0.00668315	0.00435841	9048/3576/1906/2150/2263/10468/3162/3553/3569/3953/4313/4318/4513/94025/5175/5245/5320/5478/5549/5728/5743/6590/64094/6855/7070/7076/7124/167465	28
Basal	C1709246	Non-Neoplastic Disorder	28/7271	50/21671	0.000903756	0.00668315	0.00435841	4363/960/999/1029/1499/1950/1956/2064/355/2303/9052/2950/3065/3482/3887/4194/10630/5743/5918/9104/864/6271/6472/9519/7039/943/7157/7520	28
Basal	C0027877	Neuronal Ceroid-Lipofuscinoses	28/7271	51/21671	0.00136728	0.0093539	0.00610014	177/351/516/23400/800/825/388743/1182/1185/1203/54982/1509/8722/80331/26224/2896/3778/5603/4204/256471/4691/5310/5538/9374/768206/5660/7922/6622	28
Basal	C0036420	Localized scleroderma	28/7271	51/21671	0.00136728	0.0093539	0.00610014	25/60/596/654/54796/10950/6352/6362/6363/1236/947/1278/1311/3576/4283/1634/2313/2625/2896/3569/3685/10859/8425/4312/10631/7124/7157/7431	28
Basal	C0042842	Vitamin A Deficiency	28/7271	51/21671	0.00136728	0.0093539	0.00610014	85320/8854/351/83875/652/929/55636/79901/50943/2539/3290/3553/9227/4069/142/5291/5294/5914/5950/51109/6279/6319/30061/6662/7037/7051/7412/9213	28
Basal	C0206721	Inverted Papilloma	28/7271	51/21671	0.00136728	0.0093539	0.00610014	154796/596/836/595/983/1029/10970/1956/2064/2261/50943/2934/3429/3845/4436/2956/4502/4851/5111/5291/5294/5728/6696/3925/7157/8626/7405/10534	28
Basal	C0282513	Primary Progressive Aphasia (disorder)	28/7271	51/21671	0.00136728	0.0093539	0.00610014	18/341/203228/847/1116/1523/93986/2629/2896/3560/90865/8570/3918/120892/4137/5723/5728/10247/27036/6647/6929/6925/7133/8795/10452/7157/54209/7415	28
Basal	C0341038	Jaw Keratocyst	28/7271	51/21671	0.00136728	0.0093539	0.00610014	596/652/8030/595/29126/1026/1029/10970/7976/2737/3091/3339/3429/5602/4288/4311/4312/4322/4851/5111/10630/5266/5979/9338/7157/8626/7405/10534	28
Basal	C0455988	Hydrops Fetalis, Non-Immune	28/7271	51/21671	0.00136728	0.0093539	0.00610014	57007/151/56052/79053/10203/147372/1277/1278/10663/1589/2050/8323/79623/2629/3039/3040/3930/9170/4247/8736/4758/5279/5373/5921/6223/54345/55901/441151	28
Basal	C1262048	Glial scar	28/7271	51/21671	0.00136728	0.0093539	0.00610014	177/351/6352/90993/1508/3627/1958/2150/2335/64689/2896/3082/3091/3976/84894/4313/4318/22915/4513/5159/5291/5294/5728/5743/338382/56963/23410/65125	28
Basal	C4699152	ST-segment elevation myocardial infarction (STEMI)	28/7271	51/21671	0.00136728	0.0093539	0.00610014	9370/177/183/185/290/558/1116/1471/1520/7852/27351/11082/2621/10855/3487/3553/3934/3958/4318/4321/4306/7941/5478/5806/6271/6382/5104/7408	28
Basal	C1332271	Perianal Squamous Intraepithelial Neoplasia	28/7271	52/21671	0.00202229	0.0124301	0.00810625	360/596/595/960/1026/1029/1308/1445/1830/1950/2261/3308/9314/3880/3918/4171/4288/4316/4321/4322/4360/4851/5017/5111/123/9232/7099/7157	28
Basal	C0042165	Anterior uveitis	28/7271	53/21671	0.00292826	0.0168269	0.0109737	10950/718/6348/6352/1230/1234/629/3075/1493/3576/3105/3106/3123/3553/3569/55765/3663/84162/4282/9768/26191/5265/710/6775/7042/7099/7124/7133	28
Basal	C1336905	Endometrial Endometrioid Adenocarcinoma	28/7271	53/21671	0.00292826	0.0168269	0.0109737	185/285/367/581/675/8840/595/1499/27122/1956/2048/2099/2308/2878/9455/3659/9817/3845/3897/4360/94025/5111/5230/5241/6238/6241/7157/85453	28
Basal	C0263912	Rotator cuff syndrome	28/7271	54/21671	0.00415628	0.0214186	0.0139681	60/285/1289/3576/2167/2288/2324/3091/3251/3553/3569/3600/8997/120071/4312/4314/4513/4791/4810/142/5156/5159/7001/6094/23328/7046/3371/7124	28
Basal	C0015393	Eye Abnormalities	28/7271	55/21671	0.00578941	0.0278115	0.0181372	652/658/836/1301/1605/1950/133584/158326/2643/3052/55764/3913/4758/4771/54681/5080/10585/5950/28954/6223/6297/23094/79644/64220/7020/7042/7048/7846	28
Basal	C0267380	Crohn's disease of the ileum	28/7271	55/21671	0.00578941	0.0278115	0.0181372	9370/60468/219771/163486/1788/2252/2335/2524/3123/3479/3559/3569/4069/4485/4524/64127/5320/8398/5468/6556/4088/117289/6932/6934/7099/7124/7297/7534	28
Basal	C1334699	Mesenchymal Cell Neoplasm	28/7271	55/21671	0.00578941	0.0278115	0.0181372	60/604/947/29126/153222/1499/2048/2335/2346/3815/3934/10186/4323/10763/4841/8013/5156/5291/5294/10631/5788/6382/10993/6652/6778/7042/7321/7531	28
Basal	C0265202	Seckel syndrome	28/7271	56/21671	0.00792244	0.0353414	0.0230479	10598/7965/672/969/990/81620/1062/1063/1111/1763/1786/1788/2184/2176/51053/3014/3479/3845/8216/4998/23594/5116/10733/6016/10293/85378/10785/7518	28
Basal	C1701940	Pneumonia, Ventilator-Associated	28/7271	56/21671	0.00792244	0.0353414	0.0230479	285/284697/1056/1131/1287/3576/28982/2878/3383/3553/3569/4057/4192/83666/5550/26191/5806/9545/6279/6288/25870/7099/7124/54210/706/10422/9217/56829	28
Basal	C1719495	Aggressive periodontitis, generalized	28/7271	56/21671	0.00792244	0.0353414	0.0230479	183/185/590/1234/1075/3576/1672/3091/3105/3106/3553/3557/3569/3606/4312/4313/4318/4321/55655/64127/4846/5327/5921/9628/7076/7077/7099/7124	28
Basal	C0017662	Glomerulonephritis, Membranoproliferative	28/7271	57/21671	0.0106612	0.0435316	0.0283891	11093/285/712/718/1235/629/3075/3078/1777/1906/2153/2335/3119/3123/3553/3569/84823/4318/5216/5291/5294/5551/5728/54345/6876/7048/7070/7450	28
Basal	C0206718	Ganglioneuroblastoma	28/7271	57/21671	0.0106612	0.0435316	0.0283891	60/596/595/960/1523/1908/2065/2597/3090/3560/3685/23028/8570/3958/5641/4613/4915/5111/5979/27036/6513/6929/7133/7157/7345/84300/10911/10810	28
Basal	C0280856	Squamous cell carcinoma of vulva	28/7271	57/21671	0.0106612	0.0435316	0.0283891	23705/891/595/960/29126/983/1029/1111/10970/1956/55294/2261/2784/2950/3135/3664/4008/26018/23542/9258/4321/10630/5265/6590/6772/7157/8626/7405	28
Basal	C0410000	Overlap syndrome	28/7271	57/21671	0.0106612	0.0435316	0.0283891	25/54507/811/999/1277/1303/3576/1650/1788/55740/6468/3123/3569/3717/57819/23263/4519/4535/5175/26191/22827/55599/8607/6625/7124/6737/7273/7450	28
Basal	C0431659	Hypoplasia of scrotum	28/7271	57/21671	0.0106612	0.0435316	0.0283891	60529/55636/1717/341640/2737/23426/8924/3664/23522/84162/7681/4508/4621/4692/5818/23594/84295/5351/9533/6261/26040/6662/3703/201595/128637/6949/8295/203068	28
Her2	C0432211	Spondyloepimetaphyseal disorder	28/7699	37/21671	7.31929e-07	1.733e-05	1.14196e-05	176/9131/126792/633/1299/1300/1301/1311/1634/1649/4921/65992/1950/2261/3313/55699/3835/9361/4148/54187/9060/23761/6137/89970/6662/4796/59341/7450	28
Her2	C0948216	Ovarian adenocarcinoma	28/7699	43/21671	7.40534e-05	0.000836834	0.000551429	5243/4363/216/672/64326/2064/51454/3553/3624/3833/84557/4194/4440/4758/9148/2908/5111/5463/5743/6502/23583/6678/23158/8914/7157/7225/79805/7431	28
Her2	C0751324	Multiple Sclerosis, Acute Fulminating	28/7699	45/21671	0.000236086	0.00218646	0.00144076	348/590/868/923/958/5010/1268/3115/3119/3122/3123/3553/3557/3559/3574/4162/5819/5133/3516/6401/6556/6775/7128/7132/8740/7297/7412/7421	28
Her2	C1837731	Overfolded helix	28/7699	46/21671	0.000399588	0.0033839	0.00222981	139285/421/53335/54880/1193/1312/1376/253738/2200/93986/2782/3339/221037/284058/9361/259232/4784/9487/23556/5500/5663/5888/473/9723/6899/6909/7020/7291	28
Her2	C4049711	Lepidic Predominant Adenocarcinoma	28/7699	46/21671	0.000399588	0.0033839	0.00222981	367/578/598/947/999/9076/3576/1956/5168/7430/114793/687/1902/9170/23566/57121/10161/8190/4582/4588/10630/5320/8398/5979/10287/81031/8626/7424	28
Her2	C0019080	Hemorrhage	28/7699	47/21671	0.000655016	0.00500558	0.00329841	11093/348/552/857/1410/2919/2920/2022/2045/83706/2353/3257/3329/3569/3690/4313/4318/4846/1728/64805/5327/5328/5265/7076/7077/4982/79001/7450	28
Her2	C0521857	Increased drug resistance	28/7699	47/21671	0.000655016	0.00500558	0.00329841	5243/4363/207/374/9474/596/648/650/4072/2064/2932/79366/3320/10320/3553/3745/3856/3880/4194/112939/10763/81788/9260/5291/5294/6513/26011/22974	28
Her2	C0751778	Myoclonic Epilepsies, Progressive	28/7699	48/21671	0.00104233	0.00715946	0.0047177	1822/6311/26580/773/1106/54982/1471/1476/2012/2861/154881/84823/57819/4061/4758/378884/27115/56978/5071/5621/5822/26278/950/5274/6616/57465/7031/7248	28
Her2	C0854135	Pseudomonas aeruginosa infection	28/7699	49/21671	0.00161356	0.0102654	0.00676432	85320/146722/1026/1690/83716/1520/2919/3576/2171/3135/3553/11213/3918/4069/4615/5187/5468/1827/6279/6550/6609/6850/6869/7099/79626/10673/54210/85480	28
Her2	C0037285	Skin Manifestations	28/7699	50/21671	0.00243447	0.0141672	0.00933544	27034/59/79053/282991/673/1041/1351/6387/7852/54205/1956/2261/201163/2312/2706/64135/3553/3606/90865/59352/4221/100507436/4907/10631/7779/55630/10673/7421	28
Her2	C0036420	Localized scleroderma	28/7699	51/21671	0.00358589	0.019055	0.0125562	596/654/54796/6352/6362/6363/1236/947/1278/1311/3576/4283/1634/2313/2625/2896/3569/3685/3693/10859/8425/10631/6401/390598/4092/6678/7157/7431	28
Her2	C0221353	Horseshoe Kidney	28/7699	51/21671	0.00358589	0.019055	0.0125562	9508/147372/92002/10225/1736/1956/2176/2177/2178/55215/79633/2263/2706/3845/4893/55690/5087/5447/5915/9939/57167/6309/9723/23583/6628/6748/64220/79228	28
Her2	C0426789	Short thorax	28/7699	51/21671	0.00358589	0.019055	0.0125562	176/171023/168667/83987/65992/134218/79659/55112/89891/79631/9451/132884/2261/2316/2735/26160/3955/4758/23363/23594/5745/51119/6513/6729/9321/59341/79809/57728	28
Her2	C0455988	Hydrops Fetalis, Non-Immune	28/7699	51/21671	0.00358589	0.019055	0.0125562	57007/151/56052/79053/10203/147372/1277/1278/5476/10663/1589/2050/79623/2629/2990/3039/3040/9170/4247/8736/4703/4758/9780/5279/5373/54345/55901/29855	28
Her2	C1567741	Alport Syndrome	28/7699	51/21671	0.00358589	0.019055	0.0125562	1636/59272/2182/183/9949/3075/11261/1285/1288/780/1950/1956/2217/3123/3911/4017/4286/4288/4314/4318/4867/9780/171177/7038/7225/7428/6935/7739	28
Her2	C0565599	Maternal hypertension	28/7699	52/21671	0.00516452	0.0256958	0.0169321	1636/183/185/467/26053/3075/3426/9469/1277/1577/1589/79152/2200/2868/2950/3480/4023/4285/4313/4316/4318/4846/4306/5228/5743/7076/738/10269	28
Her2	C0023453	L2 Acute Lymphoblastic Leukemia	28/7699	53/21671	0.00728298	0.0317475	0.0209199	5243/84159/405/841/947/1029/1545/1571/2078/2120/2322/2782/3055/3131/3233/3417/10320/22806/4297/4311/4609/4683/1728/7468/286530/6886/6929/7157	28
Her2	C0032969	Pregnancy in Diabetics	28/7699	53/21671	0.00728298	0.0317475	0.0209199	5243/1244/9429/48/9370/133/257/10159/581/596/2247/2258/2597/3479/3481/3952/3953/4323/5228/10891/5919/4068/6513/6517/11182/56606/6548/10628	28
Her2	C0206633	Angiomyolipoma	28/7699	53/21671	0.00728298	0.0317475	0.0209199	28/673/968/29126/1029/10752/1464/1956/3434/3479/3815/4241/4221/4286/4851/50507/4968/5310/5328/6490/5468/6198/23583/54997/7157/7248/2277/7431	28
Her2	C0008372	Intrahepatic Cholestasis	28/7699	54/21671	0.010069	0.0410604	0.0270566	5244/1244/9429/177/23600/1174/23237/5205/2920/1958/2100/2820/3119/3123/80270/182/4094/4645/9970/5174/5465/5468/11186/6309/5265/7010/9414/9213	28
Her2	C0010520	Cyanosis	28/7699	54/21671	0.010069	0.0410604	0.0270566	94/151/375790/217/79053/171023/675/1145/1305/1727/2022/2177/3039/3040/3043/4038/4649/5105/10891/51422/5663/6329/6513/6616/127833/7042/6843/10269	28
Her2	C0241144	Petechiae of skin	28/7699	54/21671	0.010069	0.0410604	0.0270566	11047/348/54880/811/1277/1289/1290/23474/2120/83706/2629/9630/3123/3674/3690/3717/9622/4069/64859/100506658/5371/5914/54809/6777/79718/11274/7454/7704	28
LumA	C0263628	Tumoral calcinosis	28/6627	45/21671	1.13814e-05	0.000200949	0.000134936	249/729/836/1277/80169/1756/2209/3553/3606/3689/3717/9365/3934/9450/4313/4318/4851/5159/5777/29108/54809/6591/6693/6696/7076/7077/7157/9213	28
LumA	C0741260	Adult onset asthma	28/6627	48/21671	6.14692e-05	0.000813216	0.00054607	154/60468/847/222256/1116/728294/2152/9415/2625/2720/51564/3115/3117/22806/3553/9173/3566/3569/8809/11213/94103/5788/6095/4088/6778/7037/7099/746	28
LumA	C0221775	Lumbar disc disease	28/6627	49/21671	0.000101716	0.00123719	0.000830765	176/9508/9507/11096/54829/9469/8483/1277/1298/1299/1301/2099/355/2260/2261/3569/4312/4313/4314/4318/4322/4513/5071/7058/7076/7124/8743/7421	28
LumA	C0153398	Hypopharyngeal Cancer	28/6627	50/21671	0.000163999	0.0018394	0.00123515	32/125/10327/217/596/597/811/960/1029/64946/2114/2597/2706/3082/3569/10894/92140/4683/4804/55655/5133/10630/1827/6678/7124/7157/7291/7424	28
LumA	C0241074	Hyperextensible skin	28/6627	50/21671	0.000163999	0.0018394	0.00123515	165/10000/5832/84168/538/126792/715/716/1277/1278/1289/1290/5167/2200/2245/2261/2316/3845/5159/5351/11107/5831/81031/7148/7227/117581/64132/84627	28
LumA	C0206721	Inverted Papilloma	28/6627	51/21671	0.000258071	0.00263137	0.00176695	596/836/595/983/1029/10970/1956/2064/2261/50943/2934/3429/3845/4436/4488/4502/4851/5111/27250/5291/5294/6696/3925/51014/7157/8626/7422/10534	28
LumA	C1535510	ADENOMAS AND ADENOCARCINOMAS	28/6627	51/21671	0.000258071	0.00263137	0.00176695	5243/51703/596/100133941/947/960/965/1029/10970/1718/1910/1994/2191/3105/3479/3845/4069/4171/4513/5111/5347/5743/23158/7157/8626/7422/7494/7538	28
LumA	C0565599	Maternal hypertension	28/6627	52/21671	0.000396958	0.00372946	0.00250432	183/285/467/3075/3426/9469/1277/1589/79152/2200/27306/3480/4023/4285/4312/4313/4316/4318/4846/4306/5189/5743/5744/6532/7076/7124/738/10269	28
LumA	C0042165	Anterior uveitis	28/6627	53/21671	0.000597664	0.00520604	0.00349583	10950/718/720/721/6352/1230/1234/629/3075/3105/3123/3553/3569/3570/55765/3663/4282/9768/5265/710/6648/6775/7042/7097/7099/7124/7132/7133	28
LumA	C1567435	Polycystic Kidney - body part	28/6627	54/21671	0.000881906	0.00704302	0.00472935	358/80114/701/993/201161/11261/9844/2252/2735/2736/10013/9742/56623/5598/4601/4885/8481/5310/5311/5465/5587/8842/5743/1104/222865/7248/10376/51364	28
LumA	C1258104	Diffuse Scleroderma	28/6627	56/21671	0.0018158	0.0124618	0.008368	55024/10950/847/857/1235/1236/9332/4064/1277/169044/3627/54205/1956/2200/2335/3117/3119/3123/3428/3553/3569/3663/4282/5175/5919/6775/7150/11169	28
LumA	C4022018	Telangiectasia of the skin	28/6627	56/21671	0.0018158	0.0124618	0.008368	94/118429/857/1235/64072/10519/1281/80169/1643/2022/5167/2071/2072/2717/3123/3574/3663/79932/3930/4668/55651/5073/51750/81031/54345/7428/7508/7518	28
LumA	C0302809	Fulminant hepatitis	28/6627	57/21671	0.0025388	0.016041	0.0107714	54806/27113/727/836/3627/355/10457/3162/3557/3606/90865/10625/54793/22914/3965/1326/4236/9572/5800/4068/8651/11037/7097/7099/7124/7157/11326/331	28
LumA	C0339467	Proliferative retinopathy	28/6627	57/21671	0.0025388	0.016041	0.0107714	125/183/231/217/285/51129/358/6352/1071/6387/2113/2316/2697/2885/3105/3111/6927/3479/83700/4023/2615/4282/4319/4881/9723/7422/7436/7450	28
LumA	C0343386	Clostridium difficile infection	28/6627	57/21671	0.0025388	0.016041	0.0107714	27034/175/411/443/259266/718/27092/1033/3627/2534/3004/10320/90865/3953/1326/4282/80018/9476/22978/494470/6550/10479/25870/23336/64061/8266/7358/9213	28
LumA	C1862863	Sparse body hair	28/6627	57/21671	0.0025388	0.016041	0.0107714	3730/147495/1001/1308/1474/1825/1896/60401/128178/2260/2796/55806/9394/3691/3694/3728/25959/126695/3909/3914/200879/10161/4047/6144/6635/54345/8626/55717	28
LumA	C1389018	Atrioventricular Septal Defect	28/6627	58/21671	0.00349309	0.0205674	0.0138109	29123/650/836/8318/2119/2627/2697/9464/23493/219844/11020/26160/3553/27152/4194/340533/255743/22827/221662/57167/6597/6615/132001/6899/6909/6910/7021/51057	28
LumA	C0276623	Chronic viral hepatitis	28/6627	59/21671	0.00473339	0.0255607	0.0171639	9370/80150/26033/4064/1026/1311/3627/1950/50943/2597/2875/3105/3553/3569/22914/3952/3953/4588/5133/27295/6590/7037/7066/51284/7124/79626/10673/7157	28
LumA	C1708604	Keratocystic Odontogenic Tumor	28/6627	59/21671	0.00473339	0.0255607	0.0171639	596/794/836/3491/1026/1029/10970/2735/2736/10855/3429/3553/5602/4311/4312/4513/92140/4851/27065/5111/10630/5727/8643/5743/51014/7157/8626/10534	28
LumA	C4524268	Advanced lung cancer	28/6627	59/21671	0.00473339	0.0255607	0.0171639	9429/57007/6790/116071/939/1956/2113/2348/3569/3662/9493/3833/3845/4233/4316/4318/9112/4925/5133/5291/5294/5317/5052/124976/7157/7173/7422/7431	28
LumA	C0024537	Malaria, Vivax	28/6627	60/21671	0.00632194	0.0319093	0.021427	28/2532/11332/71/72/11093/285/983/1565/7919/1719/80331/9457/2533/2995/27306/3566/3569/3594/22861/5236/12/7099/7124/10673/10376/7421/7450	28
LumA	C0086942	Rous Sarcoma	28/6627	60/21671	0.00632194	0.0319093	0.021427	25/133/672/857/1029/1048/1278/1756/1950/2348/2720/2875/9200/3757/3932/100507436/4609/5087/5291/5294/728378/22821/6233/5265/10580/6678/6714/11181	28
LumA	C0263523	Micronychia (disorder)	28/6627	60/21671	0.00632194	0.0319093	0.021427	9719/57514/999/150468/134218/57572/132884/2719/2239/3756/56992/55784/51085/4487/55651/64324/8481/27315/93210/9487/25886/54101/284654/29957/6597/8626/84942/23036	28
LumA	C0002452	Amelogenesis Imperfecta	28/6627	61/21671	0.00832828	0.0392097	0.0263291	395/10970/26504/1278/1308/1747/134218/10117/54757/56975/286077/8111/10614/3263/3691/3694/9622/3909/3914/4054/4488/4810/5189/79641/6103/57419/8626/7286	28
LumA	C0030524	Paratuberculosis	28/6627	61/21671	0.00832828	0.0392097	0.0263291	301/8639/715/718/847/113130/8851/1605/2028/2335/2934/3620/3663/27074/4045/4069/4155/4615/64127/50863/5743/27352/6556/6583/169026/7018/7097/7099	28
LumA	C2678065	Myofibrillar Myopathy	28/6627	61/21671	0.00832828	0.0392097	0.0263291	58/207/203859/825/1073/1351/1371/1375/1410/51164/1674/1756/2273/2318/2335/2670/2934/3553/11155/23636/10611/5350/9588/5720/23336/7169/7273/9897	28
LumA	C0231687	Spastic gait	28/6627	62/21671	0.0108287	0.0477698	0.0320772	5832/340075/2583/26580/83636/8913/22948/126129/113612/80821/11160/57704/57165/3798/9757/10943/123606/22978/80055/5354/65055/6253/10166/6647/23111/6687/6843/9897	28
LumA	C2717961	Thrombotic Microangiopathies	28/6627	62/21671	0.0108287	0.0477698	0.0320772	11093/718/727/822/3075/3078/3426/8526/2152/2157/3123/3162/3569/3791/10365/9314/3852/3934/4846/5291/5806/23677/1468/2054/10673/7422/7450/7538	28
LumA	C2936258	Peri-Implantitis	28/6627	62/21671	0.0108287	0.0477698	0.0320772	811/1234/952/960/968/1435/2833/2247/2335/2526/3553/3554/3557/3569/146433/4313/4318/4973/6422/6696/7077/7097/7099/7124/4982/8742/7422/7474	28
LumB	C0085606	Urgency of micturition	28/7308	40/21671	2.98932e-06	6.79346e-05	4.61001e-05	170690/126/5832/51062/25814/11113/27235/79152/2629/2747/3329/3624/3798/4001/9860/4137/92935/123606/65018/6253/26278/6622/9627/6683/6687/59341/9897/25925	28
LumB	C0751633	Carotid Artery Plaque	28/7308	41/21671	6.38935e-06	0.000126184	8.56281e-05	11173/84059/9370/6347/729230/6376/1524/4283/7852/2152/2201/2212/93986/50943/3559/3678/3685/3690/4023/4060/7941/10544/5743/23583/6696/6772/7099/4982	28
LumB	C0023794	Lipoidosis	28/7308	44/21671	4.71439e-05	0.000676281	0.000458921	19/9619/1174/427/1118/9377/1351/11067/285489/9415/64838/2629/3249/4023/4047/9555/84895/5828/123/5468/8766/6319/12/6515/6720/6721/6876/7431	28
LumB	C0796070	MICROPHTHALMIA, SYNDROMIC 7	28/7308	46/21671	0.000147004	0.00177034	0.00120134	395/332/923/1019/1183/1349/1649/2078/2130/64083/3052/3320/11009/4233/4313/54539/5291/5294/5468/10216/5979/5054/23583/90627/7066/7157/23230/10413	28
LumB	C0086439	Hypokinesia	28/7308	47/21671	0.000247054	0.00265724	0.00180319	58/9131/440138/347/23400/1073/285489/8818/63979/2629/2643/85476/10324/3908/3920/51021/4703/4987/8622/11232/5621/50484/79581/6622/7169/7170/56652/51741	28
LumB	C0279751	Adenoid cystic carcinoma of salivary gland	28/7308	47/21671	0.000247054	0.00265724	0.00180319	358/596/595/80381/1718/1956/1969/2064/2272/2309/3717/3815/84515/4233/84182/4602/4603/4609/4781/10630/5291/5294/5292/864/2810/23583/7422/51741	28
LumB	C1739405	CML progression	28/7308	47/21671	0.000247054	0.00265724	0.00180319	25/103/290/171023/10036/8506/9646/7852/1788/2114/2125/2146/2272/2322/1647/3162/3205/3479/2122/10573/124540/4609/7799/58155/25782/10923/7157/7173	28
LumB	C0078918	Albinism, Oculocutaneous	28/7308	49/21671	0.000639476	0.00580888	0.00394188	8546/540/9212/672/675/1019/1029/2078/92579/2562/4935/8924/3257/89781/79803/3480/3815/1130/4157/4286/7026/4893/5362/6490/5728/23682/283652/7031	28
LumB	C0259785	Malignant Meningioma	28/7308	49/21671	0.000639476	0.00580888	0.00394188	196/207/1029/1471/1476/1508/1601/2064/3280/79366/3205/9314/8028/4318/22915/57447/4771/5111/5241/7799/5584/5728/27352/6778/3371/7157/7431/6935	28
LumB	C0853105	Penis carcinoma	28/7308	49/21671	0.000639476	0.00580888	0.00394188	207/301/367/332/23705/836/1029/56971/1789/1950/1956/2195/2272/2873/3845/4312/4360/5291/5294/5468/11186/864/23583/7099/8743/7157/51499/7298	28
LumB	C0037285	Skin Manifestations	28/7308	50/21671	0.000988817	0.00817951	0.00555057	27034/59/79053/282991/834/1041/1351/6387/7852/54205/1956/2261/201163/2706/64135/3553/3606/90865/59352/4221/100507436/4907/10631/7779/55630/91252/10673/7422	28
LumB	C0206651	Clear Cell Sarcoma of Soft Tissue	28/7308	51/21671	0.00149254	0.0113539	0.00770469	54880/923/1029/23152/1649/1874/1956/2065/2130/2353/1839/3815/4233/4286/4360/4436/4609/4683/4893/3084/5034/5159/5328/5728/6285/7030/81559/7431	28
LumB	C0206721	Inverted Papilloma	28/7308	51/21671	0.00149254	0.0113539	0.00770469	596/836/595/983/1029/10970/1956/2064/2261/50943/2934/3429/3845/4436/4488/4502/4851/5111/5291/5294/5728/6696/3925/51014/7157/8626/7422/10534	28
LumB	C0239067	Difficulty walking up stairs	28/7308	51/21671	0.00149254	0.0113539	0.00770469	58/85365/203859/274/825/1605/1756/1798/2318/2673/26353/3908/57449/11232/84197/29954/50484/6261/6683/10290/8557/10342/7169/7170/7273/56652/7415/203547	28
LumB	C0025568	Metaplasia	28/7308	52/21671	0.00220252	0.0148407	0.0100708	51703/596/604/836/999/1029/1365/1364/7122/1366/1571/1950/1956/2099/355/2625/3315/3845/3855/4233/4288/4318/5241/5743/6590/7157/7422/50853	28
LumB	C0751383	Juvenile Neuronal Ceroid Lipofuscinosis	28/7308	52/21671	0.00220252	0.0148407	0.0100708	47/53/514/516/23400/596/825/834/1182/1185/1201/1203/54982/1476/1509/2078/51361/3553/30818/3920/4691/5310/728378/5538/6693/6818/9322/10897	28
LumB	C0334633	Malignant lymphoma - lymphoplasmacytic	28/7308	53/21671	0.003182	0.019956	0.013542	10598/7965/290/604/607/53335/641/682/595/896/923/973/4345/6387/7852/55770/25998/3662/4023/4609/4615/4684/26073/6382/710/347734/943/7535	28
LumB	C0040427	Tooth Abnormalities	28/7308	54/21671	0.00450625	0.0251071	0.0170375	9508/81794/257/118429/54880/760/147372/1513/1717/128178/132884/79633/2316/126695/3845/3872/4038/4487/4893/9842/10848/6197/6452/91252/64094/10312/54499/8626	28
LumB	C0263912	Rotator cuff syndrome	28/7308	54/21671	0.00450625	0.0251071	0.0170375	231/207/285/1289/2167/2232/2288/2324/3251/3553/3600/8997/4312/4314/4513/4810/142/5156/5159/7001/5621/6094/23328/7043/7046/3371/7422/738	28
LumB	C0751291	Desmoplastic Medulloblastoma	28/7308	54/21671	0.00450625	0.0251071	0.0170375	675/8019/898/1021/1786/10278/2064/2313/3090/8660/23030/23081/84456/4436/4609/4610/5156/5294/5727/8643/11186/6198/6275/6502/114826/6659/6664/7409	28
LumB	C0887898	Experimental Lung Inflammation	28/7308	54/21671	0.00450625	0.0251071	0.0170375	183/196/834/6347/6351/6355/1230/729230/1235/6376/4283/2833/1958/3162/3553/3554/3560/3572/3606/90865/3689/4615/4638/142/6696/7099/7132/7133	28
LumB	C3887709	Optic Neuropathy	28/7308	54/21671	0.00450625	0.0251071	0.0170375	231/836/1020/1808/1906/2099/9735/23531/4509/4535/4538/4694/51079/4915/4976/80207/5031/5241/5376/5728/84816/57556/6648/7070/7157/7275/7874/11169	28
LumB	C0040485	Torticollis	28/7308	55/21671	0.0062628	0.0332434	0.0225588	58/86/23400/773/8558/1292/1303/1356/253738/2313/2643/2774/3208/10749/9757/4137/4204/91754/7703/25953/112476/8910/80725/55145/1861/59341/10381/10382	28
LumB	C0041228	African Trypanosomiasis	28/7308	55/21671	0.0062628	0.0332434	0.0225588	10307/8542/3627/1650/3337/2317/2597/8833/3135/3557/27074/4045/23263/10573/4481/10482/151393/1757/23541/5265/10479/23583/3703/201595/10923/26519/64852/8615	28
LumB	C1334699	Mesenchymal Cell Neoplasm	28/7308	55/21671	0.0062628	0.0332434	0.0225588	207/604/54880/947/153222/2048/2130/2335/221895/3815/3934/10186/10763/8013/27143/5156/5291/5294/10631/5788/390/1757/6382/10993/6652/6778/7030/7531	28
LumB	C0206093	Neuroectodermal Tumors	28/7308	56/21671	0.00855114	0.0422098	0.0286434	5243/4363/23600/80381/1072/1869/9521/1956/8668/1969/2130/355/3082/3479/7975/4194/4233/4437/4609/5705/5792/7857/8743/7157/7251/7329/7422/7520	28
LumB	C0340100	High altitude pulmonary edema	28/7308	56/21671	0.00855114	0.0422098	0.0286434	94/98/154/183/1906/2034/2597/2784/2950/2982/3162/3303/3304/3305/3308/3554/4508/4536/4537/4846/2908/4306/728378/51750/5054/7078/7422/7450	28
LumB	C1258104	Diffuse Scleroderma	28/7308	56/21671	0.00855114	0.0422098	0.0286434	55024/10950/847/857/6351/1490/1235/9332/4064/1277/169044/3627/54205/1956/2335/3117/3119/3428/3553/3663/4282/5175/5228/5728/5919/6775/7150/11169	28
LumB	C1837352	Childhood onset	28/7308	56/21671	0.00855114	0.0422098	0.0286434	8086/84059/8029/1756/1778/2162/2235/28982/2643/54332/55679/4204/54413/8398/51196/57449/5376/25953/5621/6452/23111/23345/23224/1678/64699/7169/7273/7508	28
NormL	C4049711	Lepidic Predominant Adenocarcinoma	28/5619	46/21671	6.02861e-07	1.59418e-05	1.03566e-05	367/578/6347/947/999/9076/9071/3576/1956/5168/7430/114793/3383/687/1902/9170/23566/57121/8190/4582/4588/5320/8398/5979/10287/81031/7422/7424	28
NormL	C0853105	Penis carcinoma	28/5619	49/21671	3.56079e-06	7.30653e-05	4.74669e-05	207/367/332/23705/836/29126/1029/56971/1789/1950/1956/2195/4360/5291/5293/5294/5468/5744/11186/9770/864/6546/6662/7057/8743/7157/51499/7298	28
NormL	C0751383	Juvenile Neuronal Ceroid Lipofuscinosis	28/5619	52/21671	1.66059e-05	0.000265534	0.000172504	60/351/514/516/23400/825/388743/1182/1185/54982/1476/1509/2078/51361/3240/3920/256471/4691/4878/5310/728378/5538/6693/6818/445329/7038/9322/10897	28
NormL	C0153567	Uterine Cancer	28/5619	54/21671	4.15095e-05	0.000561156	0.000364555	6790/672/675/1490/595/1029/1365/2064/2348/3159/3312/3624/4191/4436/5133/5156/5291/5293/5294/5524/58480/79102/25800/4088/53340/7157/7517/6935	28
NormL	C0265673	Congenital kyphosis	28/5619	54/21671	4.15095e-05	0.000561156	0.000364555	217/51107/25842/650/811/822/923/56994/7123/1756/2048/2200/2261/2273/3106/3425/3569/3929/219972/142/5111/5327/57556/4088/6611/7057/6737/8266	28
NormL	C0267380	Crohn's disease of the ileum	28/5619	55/21671	6.37309e-05	0.000804753	0.000522808	9370/6347/163486/64167/2252/2335/2524/151306/3123/3479/3559/3569/3952/4069/4485/114548/64127/5320/8398/5468/6556/4088/117289/6932/6934/7297/7448/7534	28
NormL	C4284413	Severe Fever with Thrombocytopenia Syndrome	28/5619	55/21671	6.37309e-05	0.000804753	0.000522808	284697/6347/6352/1357/3627/3002/3105/3123/3454/9641/3559/3569/3661/3665/3669/27074/5133/5920/5071/6288/6289/10999/6625/6772/6773/9144/7098/7357	28
NormL	C0011848	Diabetes Insipidus	28/5619	57/21671	0.000142414	0.00155854	0.0010125	207/351/9915/10159/554/493856/1493/2064/2260/2717/2720/3037/3113/3115/3123/3479/3762/3918/3953/89884/5443/26191/6091/79581/113278/7157/7314/55717	28
NormL	C1860787	DOWN SYNDROME CRITICAL REGION	28/5619	57/21671	0.000142414	0.00155854	0.0010125	57007/148/151/351/54149/1235/8208/11113/6387/10663/23405/9980/1909/2078/2114/2597/3141/9170/1326/4137/55248/10231/861/6493/8794/8793/7267/7422	28
NormL	C1260873	Aortic valve disorder	28/5619	58/21671	0.000207661	0.00209987	0.00136418	11096/207/348/633/6351/1009/1265/1356/1520/1956/953/2335/3569/9235/9365/4256/4318/4846/5029/7941/8613/860/6574/4091/6662/6696/7048/7130	28
NormL	C0008780	Ciliary Motility Disorders	28/5619	59/21671	0.000298158	0.00282592	0.00183586	162/55036/388389/10309/123872/55172/352909/161582/54919/25911/54749/100528020/55764/56623/3833/115948/8481/5125/6103/23322/89765/345895/221421/79925/151613/25809/203068/51364	28
NormL	C0020488	Hypernatremia	28/5619	59/21671	0.000298158	0.00282592	0.00183586	1636/6296/133/185/360/9915/10159/554/6351/1828/1906/1909/2260/3091/3291/9365/3818/3952/4036/54551/4311/4306/5328/5443/6382/6548/6550/6558	28
NormL	C0242184	Hypoxia	28/5619	59/21671	0.000298158	0.00282592	0.00183586	37/60/132/191/10840/836/6347/1958/2597/2778/2904/3240/3356/55818/4151/4311/4830/4846/4878/5021/5106/5327/5443/1757/5176/6648/6777/7035	28
NormL	C0340279	Ventricular hypertrophy	28/5619	60/21671	0.000421847	0.00369262	0.00239891	1636/2180/10555/185/467/673/26580/857/23576/1906/2273/3107/3920/93649/114548/64127/5291/5293/5294/5443/5468/51422/6444/81031/6696/7139/57761/7421	28
NormL	C0544755	Genu varum	28/5619	60/21671	0.000421847	0.00369262	0.00239891	58/249/10297/124583/1073/1280/1298/1299/1311/1594/4921/79631/2261/2690/3248/3835/10324/4148/4318/4703/4998/23594/9060/5251/51715/4796/7169/7421	28
NormL	C0079740	High Grade Lymphoma (neoplasm)	28/5619	62/21671	0.000810265	0.0062222	0.00404225	604/8915/595/933/973/999/1029/1493/1571/2597/3123/3135/3429/4311/4318/4739/5551/25788/8438/51750/6470/6693/7037/7076/943/7157/7298/10534	28
NormL	C0270960	Congenital myopathy (disorder)	28/5619	63/21671	0.00110139	0.00791	0.00513873	58/60/1073/1120/1303/1674/1756/1837/2273/2632/9200/3508/3679/401265/89884/84466/4625/57644/4703/6329/56301/10290/246329/7125/7169/7170/7273/10269	28
NormL	C1608389	Autoimmune myocarditis	28/5619	63/21671	0.00110139	0.00791	0.00513873	9370/290/367/6347/729230/29126/1493/10563/3117/23308/3559/3569/3669/3683/3684/3689/4318/114548/5133/5291/5293/5294/5579/112476/29108/51330/7295/7432	28
NormL	C3887654	POLYARTERITIS NODOSA, CHILDHOOD-ONSET	28/5619	63/21671	0.00110139	0.00791	0.00513873	60/51816/102/604/672/29126/991/57650/1301/1499/1999/64167/55294/2212/3920/3952/3953/346389/4162/9232/5893/57556/5265/23451/7157/11181/7422/8936	28
NormL	C0311375	Arsenic Poisoning	28/5619	64/21671	0.00147904	0.00996539	0.00647402	366/6314/6351/960/9308/2920/2921/2071/4616/2936/3304/8870/3557/4489/10443/57162/5209/5806/5991/22902/6498/6648/54345/79101/7130/23043/7157/55422	28
NormL	C0162323	Polyarthritis	28/5619	65/21671	0.00196324	0.0121943	0.00792203	1822/673/919/1009/1280/1314/1493/1777/3098/3105/3107/3117/3123/3240/3559/3560/3663/987/4323/22861/64127/5133/9692/26191/55599/1462/79679/7538	28
NormL	C0334590	Anaplastic Oligodendroglioma	28/5619	66/21671	0.00257716	0.015339	0.009965	285/836/595/10309/1019/1029/1031/56994/1351/1840/1956/8880/2670/3280/3417/3418/3815/4175/4194/4288/4436/5156/9780/6513/64321/3925/7157/7422	28
NormL	C0424101	Inattention	28/5619	66/21671	0.00257716	0.015339	0.009965	150/414/6314/253559/115004/56994/65260/1312/1650/1815/27102/2026/2904/2950/3356/3569/3952/4128/23263/4916/130497/5251/6529/6530/6611/6857/7069/7291	28
NormL	C2004489	Regurgitation	28/5619	66/21671	0.00257716	0.015339	0.009965	5244/60/154/1152/9076/1366/1499/2099/2200/10129/1647/2589/148979/3069/3107/3123/3479/29995/4625/4306/5175/5307/728378/6007/7048/4982/6737/7450	28
NormL	C0030807	Pemphigus	28/5619	67/21671	0.00334723	0.0186877	0.0121405	1636/7965/942/1128/1493/3576/1824/1825/1828/1830/1832/2048/9402/3105/3107/3115/3117/3119/3123/3135/3569/4318/931/5579/24148/112476/6696/55717	28
NormL	C1285498	Vegetation	28/5619	67/21671	0.00334723	0.0186877	0.0121405	23237/443/590/847/2123/2201/2335/57822/2896/120071/65065/23218/5091/5105/27344/5443/1757/51435/1468/6628/6345/6863/8740/340348/7305/7432/7450/79971	28
NormL	C0020503	Hyperparathyroidism, Secondary	28/5619	68/21671	0.0043033	0.0226951	0.0147439	54/249/632/760/595/1499/1594/1760/1950/2048/2146/2247/2260/3479/3569/9365/3952/5291/5293/5294/5579/112476/5979/6696/7039/4982/7157/7421	28
NormL	C0239137	Coxa valga	28/5619	68/21671	0.0043033	0.0226951	0.0147439	10060/9719/126792/633/124583/1277/1278/1280/1301/2146/2517/2535/2720/2904/3425/64135/51763/3764/4247/4998/51715/64374/81031/7355/6597/6601/6659/7474	28
NormL	C0009376	Colonic Polyps	28/5619	69/21671	0.00547858	0.0264924	0.0172108	27034/57007/673/672/1490/942/1499/7852/10800/1634/22943/1950/1956/2065/26585/2950/3479/9365/8076/4595/4968/5468/5792/864/23314/6423/7157/7421	28
NormL	C0017086	Gangrene	28/5619	69/21671	0.00547858	0.0264924	0.0172108	26154/84680/1636/49/55902/720/1230/929/940/1493/3106/3113/3115/55764/3479/3569/3832/64859/23659/5328/5371/26191/5054/6777/6820/337867/7422/7704	28
NormL	C0020620	Hypohidrosis	28/5619	69/21671	0.00547858	0.0264924	0.0172108	26154/9915/8573/10970/1365/9071/1301/27235/9244/1896/60401/128178/6785/2260/2690/2706/2717/284252/126695/3977/4001/5818/6335/85358/6768/7405/80326/10269	28
NormL	C0346976	Secondary malignant neoplasm of pancreas	28/5619	69/21671	0.00547858	0.0264924	0.0172108	672/675/400566/811/857/1956/2059/2064/9002/2525/10855/3316/3417/3479/22915/5058/2923/5328/5329/8000/5265/6678/7078/7157/7291/7421/7422/6935	28
NormL	C0031036	Polyarteritis Nodosa	28/5619	70/21671	0.00690967	0.0320625	0.0208294	49/60/51816/102/604/672/29126/991/57650/1301/1493/1499/6376/1999/64167/55294/3920/3952/3953/346389/4162/9232/5893/23451/7157/11181/7422/8936	28
NormL	C0038354	Stomach Diseases	28/5619	70/21671	0.00690967	0.0320625	0.0208294	360/836/847/3576/1950/2286/2287/2288/2289/60681/3082/345275/3557/3569/9235/142678/4588/4820/4968/10631/51645/4659/6279/54498/6696/7039/7096/7408	28
NormL	C0013575	Ectodermal Dysplasia	28/5619	71/21671	0.00863636	0.0379172	0.0246329	808/1001/10970/81570/1499/1536/1747/1789/1832/1896/60401/128178/132884/2706/55764/126695/9314/653361/5818/81607/22861/84876/5083/64065/117581/7405/57728/80326	28
NormL	C0751523	Non-Convulsive Status Epilepticus	28/5619	71/21671	0.00863636	0.0379172	0.0246329	1244/288/836/847/6347/6348/729230/1236/2826/1000/1268/1756/5610/3162/3557/3569/3725/3727/3920/4908/4916/55163/5979/6546/6640/6714/6751/7422	28
NormL	C2267227	Bulimia Nervosa	28/5619	71/21671	0.00863636	0.0379172	0.0246329	9370/216/51761/595/11113/1268/1312/56998/1815/667/2099/2100/79017/2875/3356/3479/3855/3952/4318/5021/6513/7903/94122/6886/23158/7166/10810/100125288	28
NormL	C3888391	Nonnuclear polymorphic congenital cataract	28/5619	71/21671	0.00863636	0.0379172	0.0246329	57007/6352/1268/3627/6387/7852/1649/1843/1950/2335/2305/2720/3068/3320/3417/9902/4893/5159/5163/5979/6696/7041/7046/7157/7442/10103/7422/7477	28
ANT	C4723838	Metastatic Breast Carcinoma	28/3944	61/21671	6.172e-07	5.61835e-05	4.13128e-05	11095/596/672/23476/1029/10970/4072/2064/2065/2099/2152/50943/2625/9200/3481/3952/4320/79671/5241/5443/5792/6279/23314/4250/10580/6898/7153/8626	28
ANT	C4721509	Usual Interstitial Pneumonia	28/3944	64/21671	2.03665e-06	0.000139945	0.000102904	21/4185/367/113451/6347/6352/6367/595/1236/1056/1278/1832/2099/4313/4314/727897/10630/5241/5328/5743/9628/51750/6275/5054/2054/3371/7422/7474	28
ANT	C0155094	Corneal pannus	28/3944	66/21671	4.25118e-06	0.000228053	0.000167692	9507/9370/133/857/968/115908/1513/2152/2335/2863/3280/3223/8870/3490/3553/27190/3673/4313/4314/4318/7182/5080/5744/6275/4982/8743/7422/7424	28
ANT	C0025281	Meniere Disease	28/3944	69/21671	1.183e-05	0.000478636	0.00035195	361/362/857/6352/1364/9244/2099/2213/2214/2215/27306/3303/3304/3308/3753/10008/100507436/4846/55558/223117/150094/6546/6558/6648/7098/51311/81793/51330	28
ANT	C1145628	Autonomic nervous system disorders	28/3944	73/21671	4.05263e-05	0.00115274	0.000847629	8086/1636/185/284/285/361/4287/54535/2047/2191/2670/2717/4001/4137/5818/5291/5294/5443/5623/28954/6444/6623/6863/7097/7108/8626/7173/100125288	28
ANT	C0311335	Grand Mal Status Epilepticus	28/3944	75/21671	7.1281e-05	0.00179391	0.00131909	213/288/361/6347/6348/729230/1236/2826/1000/1268/5610/2353/2891/3162/3553/3557/3725/8645/3778/4803/4915/4916/55163/5743/5979/6546/6752/7422	28
ANT	C0017525	Giant Cell Tumors	28/3944	76/21671	9.34347e-05	0.00217999	0.00160299	51129/367/113451/6347/595/968/10970/1293/1906/2130/2260/2353/3021/3417/4233/4288/4313/4318/4771/10630/5744/23314/6452/3371/8626/7345/9098/7422	28
ANT	C0043124	West Nile Fever	28/3944	79/21671	0.000201431	0.00366623	0.00269585	729230/1234/1236/4064/1029/1436/50943/84868/3553/3661/27074/4045/4318/10135/114548/57162/5291/5294/5920/5858/11035/64221/23541/6772/7098/8673/81030/51364	28
ANT	C0206734	Hemangioblastoma	28/3944	79/21671	0.000201431	0.00366623	0.00269585	154/213/284/285/51129/595/1191/54567/1825/2246/2261/2321/29923/3674/4288/4311/4314/10763/5325/5328/8842/5896/79651/5054/7039/9966/7291/7422	28
ANT	C0151811	Subcutaneous nodule	28/3944	80/21671	0.000256655	0.00438428	0.00322384	368/324/720/1230/1277/1281/1499/1649/51752/355/2200/2260/2521/2706/2717/2778/3417/3418/3832/4157/4313/4771/4893/5159/10483/6775/4982/7248	28
ANT	C0750927	Apraxia, Developmental Verbal	28/3944	80/21671	0.000256655	0.00438428	0.00322384	1636/217/27087/857/54535/6347/729230/1116/1499/1075/1906/2214/2215/2592/3553/7850/3956/4035/4313/4314/4318/4693/114548/4846/4925/5662/7295/55345	28
ANT	C0206693	Medullary carcinoma	28/3944	81/21671	0.000324893	0.00521491	0.00383462	596/672/794/8030/595/10970/1499/2064/2099/3099/3248/3320/4311/4314/4436/4513/26227/5742/5743/5777/5979/23541/5172/6693/4070/8626/7173/7291	28
ANT	C0280785	Diffuse Astrocytoma	28/3944	81/21671	0.000324893	0.00521491	0.00383462	367/113451/596/604/857/1029/1030/3627/2099/2173/2260/2670/3014/23462/3082/3417/3418/57670/4233/4314/4318/4513/4853/4855/4893/4915/5159/5743	28
ANT	C0020428	Hyperaldosteronism	28/3944	84/21671	0.000635025	0.0085478	0.00628536	154/185/285/10307/324/367/8912/1181/1187/1536/1586/1906/3291/3753/3762/3777/2908/5443/5652/57521/6338/6340/5265/5054/6477/6523/1811/5172	28
ANT	C1504404	Hippocampal sclerosis	28/3944	84/21671	0.000635025	0.0085478	0.00628536	213/361/203228/6347/6351/729230/1234/968/1020/8851/1131/1141/1641/2550/2670/2752/2902/2903/2896/3553/3918/4887/55824/6566/6863/54664/11076/7422	28
ANT	C4511687	Pancreatic Intraductal Papillary Mucinous Neoplasm	28/3944	84/21671	0.000635025	0.0085478	0.00628536	10551/213/324/672/1029/1364/1499/1848/4072/2064/2146/2778/3553/3952/8190/4436/4488/4585/4588/4855/5291/5294/10631/5979/6273/6275/6422/7052	28
ANT	C0014869	Peptic Esophagitis	28/3944	85/21671	0.000784705	0.00988438	0.00726817	324/6347/6352/999/1364/1499/22943/1906/2099/50848/2690/2946/2950/3162/27306/3274/3481/3486/3553/3557/90865/3952/4314/4513/5291/5294/5743/7097	28
ANT	C0038826	Superinfection	28/3944	85/21671	0.000784705	0.00988438	0.00726817	641371/213/60489/596/604/6347/1234/920/972/11261/54504/1525/2323/2875/3553/90865/3700/4050/9172/114548/9260/5920/112476/64221/6687/10959/3371/11076	28
ANT	C0220656	Malignant ascites	28/3944	86/21671	0.000964269	0.0114616	0.00842792	213/1235/2826/100133941/960/942/8837/3627/4072/2064/84868/3082/3708/3709/3952/4513/94025/10631/5743/5265/6474/9123/6648/23158/8743/7422/51341/10534	28
ANT	C0399440	Hereditary gingival fibromatosis	28/3944	86/21671	0.000964269	0.0114616	0.00842792	213/655/857/9332/1017/1029/1499/10117/2048/2146/2246/2335/2875/3038/3280/3082/3553/4233/4313/4318/4803/203447/5291/5294/9723/51312/7422/331	28
ANT	C0752166	Bardet-Biedl Syndrome	28/3944	86/21671	0.000964269	0.0114616	0.00842792	9370/23245/51582/129880/79140/84984/22994/22897/2670/2875/11020/26160/56623/3796/3801/3952/54551/153562/4887/54965/4218/51750/221322/4982/22954/7442/57558/7422	28
ANT	C0007286	Carpal Tunnel Syndrome	28/3944	87/21671	0.00117852	0.0132486	0.00974196	1636/81794/213/6347/2047/2099/2191/2690/2950/3113/3115/27306/3553/3557/27152/4314/4318/4359/4513/5159/5241/5743/54437/5054/4091/7046/3371/7422	28
ANT	C0024031	Low Back Pain	28/3944	88/21671	0.00143282	0.0151599	0.0111474	54/9507/5832/6347/6351/923/80331/50848/355/9518/26353/3553/3557/3572/3952/55016/4318/4803/114548/2908/8864/5327/5743/9628/6678/6778/6863/8626	28
ANT	C0014553	Absence Epilepsy	28/3944	89/21671	0.00173312	0.0176069	0.0129467	221927/773/8913/8912/8911/821/1181/114327/1958/2099/2550/2562/2670/2891/2893/3786/10656/163175/84061/4318/4886/4887/4889/80003/5266/5332/6096/6324	28
ANT	C0346627	Intestinal Cancer	28/3944	89/21671	0.00173312	0.0176069	0.0129467	9370/324/596/666/1236/1499/9201/2064/10912/6596/3159/90865/3784/8549/4233/4318/4440/4513/727897/9423/5580/5743/11186/84870/6422/1811/6934/7474	28
ANT	C1384600	Systemic onset juvenile chronic arthritis	28/3944	90/21671	0.00208598	0.020265	0.0149012	51816/6311/604/972/9332/4283/3627/355/3003/3486/3553/3557/3560/22914/4513/114548/5771/116028/6271/6279/6280/6285/6772/6775/7297/201294/7422/201501	28
ANT	C0014548	Epilepsy, Generalized	28/3944	93/21671	0.00353516	0.0296795	0.0218239	7915/8874/773/8913/8912/8911/80279/1141/1181/1215/1759/2562/8001/2743/2903/3240/3553/3778/3786/57582/5099/5428/6096/6324/6326/23541/6515/6566	28
ANT	C0018995	Hemochromatosis	28/3944	93/21671	0.00353516	0.0296795	0.0218239	9370/210/213/217/406/811/6347/968/1499/2153/2597/9518/2796/2875/2950/3134/3162/3240/4313/4314/9159/6280/5265/30061/6648/56670/7018/7745	28
ANT	C0034065	Pulmonary Embolism	28/3944	93/21671	0.00353516	0.0296795	0.0218239	28/213/720/875/6347/1230/1524/1906/51752/2153/355/3082/3240/3762/10461/4313/4318/4513/4514/4535/4538/4541/4846/64805/5327/5328/5345/6775	28
ANT	C0001624	Adrenal Gland Neoplasms	28/3944	94/21671	0.00417683	0.0330654	0.0243136	31/9370/79924/185/596/960/1029/1499/1586/1589/1718/51573/2778/2796/3290/3320/3481/3762/3952/4436/2908/50940/5443/5566/5567/5743/5979/6752	28
ANT	C0015696	Fatty Liver, Alcoholic	28/3944	94/21671	0.00417683	0.0330654	0.0243136	8714/31/32/9370/217/1234/1268/1571/1649/84649/2104/3553/3557/3952/23175/10135/1728/5328/10891/5743/6279/6319/5054/10999/6648/6775/7295/7351	28
ANT	C0016781	Fuchs Endothelial Dystrophy	28/3944	94/21671	0.00417683	0.0330654	0.0243136	729230/999/1000/1029/1191/1295/1296/1760/2039/355/2237/2252/2261/2335/2859/3122/163782/79661/1728/5291/5294/5888/388228/6615/7018/7052/7402/84627	28
ANT	C0206368	Exfoliation Syndrome	28/3944	94/21671	0.00417683	0.0330654	0.0243136	368/773/6347/1116/1191/2006/2678/728441/2950/27306/4016/4053/55016/4313/4314/4318/4513/80207/5824/5251/5371/5743/6648/7052/219902/3371/10587/7474	28
ANT	C0024899	Mastocytosis	28/3944	98/21671	0.00780417	0.0491384	0.0361324	367/171023/596/6347/960/971/5169/2260/3418/90865/3669/3678/4286/4803/4893/4914/5159/862/860/23451/6566/6427/6863/7097/944/8743/7442/51364	28
ANT	C0424230	Motor retardation	28/3944	98/21671	0.00780417	0.0491384	0.0361324	18/95/7915/5832/440138/79868/617/1663/57572/2071/2260/2348/2710/57531/8942/3912/4212/57526/5189/55650/84197/5805/5860/6324/6326/10166/7416/7436	28
Basal	C0024140	Lupus Erythematosus, Subacute Cutaneous	27/7271	39/21671	5.62795e-06	0.000104739	6.83056e-05	712/939/940/1493/1786/1788/2078/2353/6624/2950/3105/3123/3553/3559/3569/3663/3683/4152/4204/5034/5133/11232/5718/6738/7124/6737/7297	27
Basal	C2936380	Neointima	27/7271	40/21671	1.17738e-05	0.00019016	0.000124013	183/558/1536/1889/2066/2152/2247/2260/2321/2621/3162/688/3958/4217/4313/4318/3084/5058/142/5111/5156/5159/5788/1901/6403/6775/7035	27
Basal	C0272242	Complement deficiency disease	27/7271	42/21671	4.46843e-05	0.000580758	0.000378741	712/713/714/715/716/717/718/727/730/735/811/1604/629/1675/3075/3078/3426/5199/8547/3553/3557/10747/9219/710/9056/7056/6737	27
Basal	C0521174	Microcalcification	27/7271	42/21671	4.46843e-05	0.000580758	0.000378741	836/1277/80169/1756/2209/2591/3553/3606/3689/3717/9365/3934/9450/4313/4318/4851/5159/5777/29108/11035/6575/6693/6696/7076/7077/7157/9213	27
Basal	C4721209	Metastatic human epidermal growth factor 2 positive carcinoma of breast	27/7271	42/21671	4.46843e-05	0.000580758	0.000378741	5243/11047/374/595/7203/1956/2064/2065/2099/2194/2214/3082/3320/3717/51155/4233/4493/4683/4758/9148/5291/5294/5728/7138/7153/7157/7538	27
Basal	C0344530	Congenital keratoglobus	27/7271	46/21671	0.000405135	0.00356379	0.00232412	9031/1009/91851/7461/1277/1289/1290/1295/1296/1301/2245/2263/79158/9569/3984/4053/4784/7468/5295/84197/10585/29954/11107/5982/26608/7010/84627	27
Basal	C4049711	Lepidic Predominant Adenocarcinoma	27/7271	46/21671	0.000405135	0.00356379	0.00232412	367/578/947/999/9076/1287/3576/1956/5168/7430/3383/687/1902/9170/23566/57121/10161/8190/4582/10630/5320/8398/8842/5979/10287/8626/7424	27
Basal	C0034103	Pulpitis	27/7271	47/21671	0.000649345	0.00516186	0.00336631	177/9447/1499/3627/6387/7852/1672/10148/2247/2309/3014/3553/3554/8809/84078/4318/4323/92140/9260/23314/7035/7099/7124/7442/54361/7474/2547	27
Basal	C1739405	CML progression	27/7271	47/21671	0.000649345	0.00516186	0.00336631	25/103/290/171023/1030/10036/8506/1499/7852/1788/2114/2125/2146/2272/1647/2624/3162/3205/3479/2122/10573/29107/7799/58155/8651/10923/7157	27
Basal	C0021846	Intestinal Polyps	27/7271	48/21671	0.00101281	0.00722843	0.00471402	836/595/26504/1499/9201/56616/23405/1950/50943/9518/3569/3725/688/4163/4436/4513/4669/51594/85407/5320/5742/5743/57111/10801/6696/7124/7534	27
Basal	C0040015	Thrombasthenia	27/7271	48/21671	0.00101281	0.00722843	0.00471402	60/672/947/2153/2159/2212/83706/2335/64083/3105/10855/3674/3685/3689/3690/27094/3898/3916/4524/4669/9572/5320/8398/25833/6403/7067/7450	27
Basal	C0265110	Cerebral Vasospasm	27/7271	48/21671	0.00101281	0.00722843	0.00471402	28/6296/133/185/1906/30008/1956/3162/3240/3553/3569/3918/4282/4318/4846/5311/5327/5742/79697/6261/6271/6277/7076/7078/7099/3371/10911	27
Basal	C0431129	Adamantinous Craniopharyngioma	27/7271	48/21671	0.00101281	0.00722843	0.00471402	8313/650/652/960/29126/1056/1356/1499/2919/6387/7852/1571/1956/2048/355/2247/2395/3620/3479/3569/23479/4288/4706/5133/10631/8842/12	27
Basal	C0221775	Lumbar disc disease	27/7271	49/21671	0.00154016	0.0101513	0.00662019	176/9507/11096/54829/842/1277/1298/1299/1301/2099/355/2260/2261/8200/3091/3569/8807/4312/4313/4314/4318/4322/4513/5071/5728/7076/7124	27
Basal	C3714542	Lymphoma, Diffuse	27/7271	49/21671	0.00154016	0.0101513	0.00662019	56052/55107/596/604/8915/843/875/11200/1571/1788/2318/3123/4489/4493/4494/4499/4501/4524/5551/25788/8438/6470/6597/10253/7037/7157/7298	27
Basal	C4551538	refractory multiple myeloma	27/7271	50/21671	0.00228724	0.0138377	0.00902426	10541/596/637/695/952/4680/51185/1525/7852/2217/83416/3091/3320/3309/23542/4233/4524/9970/7468/5111/5788/6382/6504/57823/6687/7124/7157	27
Basal	C0032533	Polymyalgia Rheumatica	27/7271	51/21671	0.00332218	0.0185946	0.0121264	285/6352/1234/29126/2099/3105/3117/3119/3123/3383/3553/3557/3559/3569/9235/3669/3866/4599/4846/5133/5291/5294/26191/5806/6006/7099/7124	27
Basal	C0037052	Sick Sinus Syndrome	27/7271	51/21671	0.00332218	0.0185946	0.0121264	10060/183/775/776/781/783/805/1278/2261/2335/10681/23171/3383/3479/3569/3752/3762/3764/4204/4208/5133/6324/151648/9096/54795/7273/7412	27
Basal	C0239067	Difficulty walking up stairs	27/7271	51/21671	0.00332218	0.0185946	0.0121264	122622/274/825/1605/1756/2318/2673/26353/3908/57449/11232/84197/10585/29954/246243/50484/6261/291/6683/10290/10342/7169/7170/7273/56652/7415/203547	27
Basal	C0342208	Multinodular goiter	27/7271	51/21671	0.00332218	0.0185946	0.0121264	7840/8030/6351/9560/6352/29126/9076/1366/1213/3576/3627/23405/28982/2778/3107/3397/3479/3486/3600/3603/9817/3880/3958/4318/5979/23328/8805	27
Basal	C1567741	Alport Syndrome	27/7271	51/21671	0.00332218	0.0185946	0.0121264	92/183/9949/3075/1184/1285/1287/1288/780/1950/1956/2217/3123/3476/3911/4017/4286/4288/4314/4318/4867/171177/25928/7225/7428/6935/7739	27
Basal	C3897752	Recurrent Childhood Glioblastoma	27/7271	51/21671	0.00332218	0.0185946	0.0121264	285/558/29126/1019/1825/79659/1956/2064/2346/3082/3159/3569/3791/4233/4288/4313/4360/4436/2956/57447/5133/5291/5294/5728/51435/6695/10342	27
Basal	C4288305	Recurrent Glioblastoma	27/7271	51/21671	0.00332218	0.0185946	0.0121264	285/558/29126/1019/1825/79659/1956/2064/2346/3082/3159/3569/3791/4233/4288/4313/4360/4436/2956/57447/5133/5291/5294/5728/51435/6695/10342	27
Basal	C0730292	Macular dystrophy	27/7271	52/21671	0.00472606	0.0234111	0.0152676	24/262/22926/1001/1029/1032/80184/375298/2202/1950/6785/2078/2784/2793/3561/256471/152519/5189/83394/8842/5959/6094/6102/6120/6103/7078/7102	27
Basal	C1262313	Invasive Fungal Infections	27/7271	52/21671	0.00472606	0.0234111	0.0152676	60/9370/10327/695/1235/9398/64581/3627/10926/1666/2099/2212/2875/10870/3320/3569/3717/2648/10747/931/4615/4846/5777/11035/7099/7124/11169	27
Basal	C1619727	Decompensated cirrhosis of liver	27/7271	52/21671	0.00472606	0.0234111	0.0152676	285/9048/6351/9332/1471/3576/2022/2167/51280/2875/3383/3553/3569/3918/3929/3934/3958/3959/4669/51594/64127/5919/6402/399668/7099/7124/7450	27
Basal	C2363142	T-Cell Prolymphocytic Leukemia	27/7271	52/21671	0.00472606	0.0234111	0.0152676	5243/25/596/8915/952/1043/2146/8925/8924/3559/3561/3667/3820/931/4851/7799/6271/25939/6402/10801/6646/6777/23213/55959/23158/943/7157	27
Basal	C0017677	Glossitis, Benign Migratory	27/7271	53/21671	0.00659301	0.0309074	0.0201562	301/6348/6351/902/926/113130/8851/2919/3576/4283/3627/6373/10563/1778/1950/2644/3105/3106/3107/3553/3569/4318/79023/79801/7096/7124/137886	27
Basal	C0201874	Amino acids measurement	27/7271	53/21671	0.00659301	0.0309074	0.0201562	56172/9556/10575/908/55839/51142/9229/27165/2870/3818/89795/57447/2631/5157/26227/5260/114780/5625/5723/5939/9037/5265/6542/117247/57405/25870/349075	27
Basal	C0259779	Fibrous Dysplasia	27/7271	53/21671	0.00659301	0.0309074	0.0201562	57007/151/353/367/650/1019/1675/5199/1277/1499/10663/2346/5045/2690/2778/55869/3479/3486/3569/9170/4513/10631/5743/860/6271/6452/4091	27
Basal	C1839546	Microretrognathia	27/7271	53/21671	0.00659301	0.0309074	0.0201562	375790/124583/55165/153241/1305/9419/1501/1717/10682/9775/2201/26224/2737/51053/55975/50814/286053/100506658/23594/23556/22827/6134/9037/10262/54968/7273/6843	27
Basal	C0028860	Oculocerebrorenal Syndrome	27/7271	54/21671	0.00902973	0.0384673	0.0250864	1244/10257/60/154/259266/1066/1071/1184/1509/2539/2885/3251/3632/3633/56623/51763/4669/51594/150368/5304/5341/58155/5728/9805/90507/10736/51429	27
Basal	C1567435	Polycystic Kidney - body part	27/7271	54/21671	0.00902973	0.0384673	0.0250864	358/80114/701/993/51726/1778/9844/2252/2737/9742/56623/5607/5598/4601/4853/5310/5311/5589/5587/8842/5743/1104/222865/7187/7248/7249/10376	27
Basal	C1858025	Spinal rigidity	27/7271	55/21671	0.0121543	0.0486594	0.0317332	10555/375790/26580/825/857/284119/1073/1303/1305/1674/2273/2353/3339/51763/92667/4604/84876/10585/29954/5468/51091/23345/23224/7169/7170/7273/6843	27
Basal	C2239219	von Willebrand's factor (lab test)	27/7271	55/21671	0.0121543	0.0486594	0.0317332	28/11093/259266/717/3075/9793/1589/153090/1627/64097/2159/2161/2162/2264/2870/343450/10960/23263/64324/80758/54899/10636/286133/6484/2054/7450/360023	27
Her2	C4551705	Abnormality of chromosome stability	27/7699	34/21671	2.06329e-07	5.53188e-06	3.64521e-06	641/672/675/83990/83879/1789/2072/2176/2177/2178/2188/2189/55215/3070/10459/4683/79728/10654/5888/5889/55159/84464/6948/29089/7516/7518/9841	27
Her2	C0024140	Lupus Erythematosus, Subacute Cutaneous	27/7699	39/21671	1.8843e-05	0.000266011	0.000175287	712/720/939/1493/1786/1788/2078/2353/2950/3105/3123/3553/3559/3569/3663/3683/4152/4204/5034/5133/8503/11232/5718/6738/7132/6737/7297	27
Her2	C1849134	Impaired vibration sensation in the lower limbs	27/7699	39/21671	1.8843e-05	0.000266011	0.000175287	215/5832/340075/51062/26580/126129/55157/28982/57704/2643/3094/3329/3798/4508/123606/5165/11128/26278/219285/9197/79581/6683/6687/55775/6843/7415/9897	27
Her2	C2675111	Abnormal eyelash morphology	27/7699	39/21671	1.8843e-05	0.000266011	0.000175287	124583/1281/1349/80169/1717/1736/355/2260/2706/3052/3832/3845/3887/3892/51360/54539/55505/5073/26227/5333/10733/29968/26191/51750/85378/79650/64131	27
Her2	C0026760	Multiple Epiphyseal Dysplasia	27/7699	40/21671	3.83418e-05	0.000483115	0.000318347	176/9719/596/124583/9469/1299/1301/1311/1649/1950/9451/2260/2316/2321/2720/3309/3339/28981/3791/374654/7873/4148/5191/5172/59341/7450/7494	27
Her2	C4020968	Abnormal localization of kidney	27/7699	40/21671	3.83418e-05	0.000483115	0.000318347	10000/673/672/675/83990/894/1717/2072/2176/2177/2178/2188/2189/55215/10459/55784/79728/5296/25782/22931/5888/5889/9401/55159/84464/29089/7516	27
Her2	C1531608	Smoldering myeloma	27/7699	41/21671	7.42935e-05	0.000836834	0.000551429	213/567/22900/3491/595/896/29126/1026/1029/1031/1033/6376/3576/2247/3553/3569/3815/3902/4063/9242/4609/9172/11156/11186/6382/7078/7157	27
Her2	C1704356	Enchondroma	27/7699	41/21671	7.42935e-05	0.000836834	0.000551429	103/23600/8840/923/1019/1029/3091/3417/3418/64135/3726/4148/4318/22915/4609/4773/23089/5291/5294/10631/5745/10535/84153/25939/23583/6662/7157	27
Her2	C4045991	Perihilar Cholangiocarcinoma	27/7699	41/21671	7.42935e-05	0.000836834	0.000551429	207/9332/29126/1351/2048/2263/2264/2353/2354/8061/3091/3569/90865/3725/3726/3727/3791/5594/92140/5133/10630/5071/5774/6513/4089/7157/6935	27
Her2	C4082169	Metatarsus Varus	27/7699	41/21671	7.42935e-05	0.000836834	0.000551429	126792/9469/10815/4921/1717/1718/2146/2201/53834/9896/2737/2990/547/7468/54888/5828/5830/5727/25782/51715/285590/7355/7136/7140/59341/10381/26137	27
Her2	C0587246	Muscle weakness of limb	27/7699	42/21671	0.000137706	0.00138926	0.000915446	58/367/11149/825/966/1145/8292/1778/3508/10324/4359/4703/8106/5191/5376/11232/57716/50484/6305/10280/79581/113278/7084/7169/7170/7415/23230	27
Her2	C1854912	Short long bone	27/7699	42/21671	0.000137706	0.00138926	0.000915446	9719/126792/633/1301/1311/1400/4921/79659/55112/89891/132884/2200/2261/2690/79158/3339/26160/9851/8942/4148/5745/285590/4089/9321/79809/57728/64131	27
Her2	C0023794	Lipoidosis	27/7699	44/21671	0.000420439	0.00353022	0.00232623	19/9619/1174/1118/9377/1351/11067/9415/64838/2629/79153/3249/4023/4047/9555/84895/5828/123/5468/8766/6319/12/6515/6720/6721/6876/7431	27
Her2	C0271737	Addison's disease due to autoimmunity	27/7699	44/21671	0.000420439	0.00353022	0.00232623	60468/729230/1234/10666/29126/1493/3627/1589/1594/1730/50943/2625/3105/3106/3117/3123/64135/3559/100507436/4277/4772/22861/5133/79983/26191/6775/7421	27
Her2	C1866190	Atresia of the external auditory canal	27/7699	44/21671	0.000420439	0.00353022	0.00232623	990/8318/81620/8642/79633/2263/80144/2737/23426/145258/3199/4297/4998/23594/29954/5885/6154/10262/6495/8243/9126/6628/57465/7020/8626/10194/117581	27
Her2	C0162359	Christ-Siemens-Touraine syndrome	27/7699	45/21671	0.000696968	0.00526003	0.00346608	31/998/7852/1896/60401/128178/1947/1956/355/2335/2539/64083/9464/3459/126695/3880/51176/4050/4792/8013/84876/5230/5317/5743/5879/6772/7132	27
Her2	C1335167	Ovarian Mucinous Adenocarcinoma	27/7699	45/21671	0.000696968	0.00526003	0.00346608	9625/5243/80216/960/2051/2065/3055/3232/3845/9020/4145/9833/4638/152110/29959/4919/6199/26750/388228/54861/10290/23158/10188/7157/8295/7273/65266	27
Her2	C1708566	Invasive Prostate Carcinoma	27/7699	45/21671	0.000696968	0.00526003	0.00346608	207/367/51755/1027/10519/1950/2043/2078/9002/3169/3091/3373/3569/3726/4316/4513/5008/5058/80310/5291/5294/5347/5743/5753/4089/6662/171024	27
Her2	C0334287	Fibrolamellar Hepatocellular Carcinoma	27/7699	46/21671	0.00111956	0.00763239	0.00502934	353/863/595/968/29126/999/81037/3337/85406/1956/2064/2260/2263/148979/3308/3845/3880/4151/4194/4800/5133/5566/5578/11186/6382/7157/10413	27
Her2	C1881254	Inverted Squamous Cell Papilloma	27/7699	46/21671	0.00111956	0.00763239	0.00502934	154796/836/841/983/1029/10970/1956/2064/2261/50943/2934/3429/3845/4436/2956/4488/4502/5111/5291/5294/6696/3925/353376/7157/8626/7405/10534	27
Her2	C2985290	Fetal Alcohol Spectrum Disorders	27/7699	46/21671	0.00111956	0.00763239	0.00502934	125/10327/288/596/847/10752/1268/2932/3015/94239/3479/3480/3553/3897/5594/4204/11343/5156/5228/5291/5294/6195/6558/6934/7099/7157/147179	27
Her2	C0175704	LEOPARD Syndrome	27/7699	47/21671	0.0017467	0.0109164	0.00719334	144568/52/207/673/79577/1832/1950/1969/2048/2200/3667/3845/8216/5609/5594/22808/4776/4893/5291/5294/5500/10848/5922/6237/23328/54997/7248	27
Her2	C0745130	Resistant hypertensive disorder	27/7699	47/21671	0.0017467	0.0109164	0.00719334	5243/1636/9370/183/213/490/1906/2004/2047/2321/3240/3569/3762/3952/3953/4313/4318/4488/4846/4306/24145/5789/25797/5997/6338/23158/7077	27
Her2	C1739405	CML progression	27/7699	47/21671	0.0017467	0.0109164	0.00719334	103/290/171023/10036/8506/9646/7852/1788/2114/2125/2146/2272/2322/1647/3162/3205/3248/3479/2122/10573/124540/4609/7799/58155/25782/7157/7173	27
Her2	C2215101	Acute cerebral ischemia	27/7699	47/21671	0.0017467	0.0109164	0.00719334	1636/154/10598/7965/367/4345/378708/1351/7852/2764/3091/3479/3569/3683/3689/3952/64101/5594/4313/4929/5327/26073/7010/8626/340348/7291/9213	27
Her2	C3472614	Plasmablastic lymphoma	27/7699	47/21671	0.0017467	0.0109164	0.00719334	5243/445/596/604/29126/51293/1029/253738/50943/3316/3569/3815/4311/931/4609/4684/4851/5052/5788/84939/51750/6382/4088/23583/23158/943/7421	27
Her2	C0040015	Thrombasthenia	27/7699	48/21671	0.00265231	0.015254	0.0100516	27319/672/947/967/2153/2159/2212/83706/2335/64083/3105/10855/60495/3674/3685/3689/3690/27094/3898/3964/9572/5320/8398/6403/6899/7094/7450	27
Her2	C4082299	Bulbar palsy	27/7699	48/21671	0.00265231	0.015254	0.0100516	215/58/375790/367/203228/773/1145/8506/1305/1674/2934/3918/4204/4649/4703/9373/79581/113278/6616/6647/8878/127833/7084/7169/7170/6843/7415	27
Her2	C0014848	Esophageal Achalasia	27/7699	49/21671	0.00392713	0.0204161	0.0134531	8086/175/811/9244/1622/28982/2525/2717/29926/3117/3119/3123/55699/57611/3815/4313/4318/4846/255743/10687/26191/5979/6285/10253/7157/7433/7472	27
Her2	C0078918	Albinism, Oculocutaneous	27/7699	49/21671	0.00392713	0.0204161	0.0134531	8546/540/9212/673/672/675/1019/1029/202/1493/2078/2562/4935/8924/3257/89781/79803/3480/3815/4157/4286/7026/4893/5362/6490/23682/7031	27
Her2	C0221775	Lumbar disc disease	27/7699	49/21671	0.00392713	0.0204161	0.0134531	176/9508/9507/11096/54829/9469/8483/1277/1299/1301/355/2260/2261/3091/3569/8807/4313/4314/4318/4513/5071/4089/7058/7076/8743/85480/7421	27
Her2	C0431890	Hypoplasia of thumb	27/7699	49/21671	0.00392713	0.0204161	0.0134531	176/81794/54880/658/50515/1717/9775/2176/2177/2178/2200/2316/84823/4038/4053/4256/7468/79728/5727/5889/9401/9628/6125/57167/9723/7020/29089	27
Her2	C0861352	Lobular Neoplasia	27/7699	49/21671	0.00392713	0.0204161	0.0134531	348/999/1029/3075/22943/2053/2237/2517/79885/3251/3320/3313/3569/146433/3659/10657/10461/4513/9219/4609/5111/10631/5618/5743/23583/6623/51284	27
Her2	C1849075	Relative macrocephaly	27/7699	49/21671	0.00392713	0.0204161	0.0134531	176/55331/23394/10297/673/1028/1718/2200/2271/2690/8925/28981/3481/23363/7703/11128/9791/6125/871/57231/79718/54499/4796/9321/7227/64131/10269	27
Her2	C0027721	Lipoid nephrosis	27/7699	50/21671	0.00567937	0.0269243	0.0177417	213/51129/301/1026/3576/2321/3145/3263/10525/3553/3606/9365/28999/23417/4318/4323/931/92140/4582/5133/5879/5914/6275/4092/7099/7225/7412	27
Her2	C1392786	Cognitive changes	27/7699	50/21671	0.00567937	0.0269243	0.0177417	1636/185/9472/348/203228/1026/1071/1116/1312/1501/2896/3290/3479/3481/3667/9365/3977/4036/5362/9197/23583/6647/6653/6683/10452/7421/10810	27
Her2	C1536148	Chocolate cyst of ovary	27/7699	50/21671	0.00567937	0.0269243	0.0177417	3576/1906/2150/2255/2263/10468/3162/3553/3569/3953/4313/4318/4513/4907/5175/5245/5320/5478/5549/5743/11156/6590/64094/7070/7076/85480/167465	27
Her2	C2699510	Split-Hand/Foot Malformation	27/7699	50/21671	0.00567937	0.0269243	0.0177417	3730/1001/284106/10970/1747/2260/2263/2736/2885/3481/51141/3714/4040/4281/4851/81890/5879/5905/7979/23013/6613/7157/8626/7329/7368/9097/7405	27
Her2	C0019360	Herpes zoster disease	27/7699	51/21671	0.00803454	0.0345242	0.0227496	348/729230/1234/947/1493/10563/1583/1586/1956/55556/2108/2813/3105/3106/3123/3569/3574/90865/2615/4204/4485/4580/4582/9401/7007/84000/7442	27
Her2	C0239067	Difficulty walking up stairs	27/7699	51/21671	0.00803454	0.0345242	0.0227496	58/85365/199857/203859/274/825/1605/1756/1798/2318/2673/26353/3908/57449/11232/84197/29954/50484/6683/10290/8557/10342/7169/7170/7273/7415/203547	27
Her2	C3896960	Childhood Pre-B Acute Lymphoblastic Leukemia	27/7699	51/21671	0.00803454	0.0345242	0.0227496	4299/207/290/596/695/923/933/1027/1029/2022/2119/2120/2125/2322/3553/3574/3600/4297/2122/4311/4691/2908/5087/862/6929/7157/171017	27
Her2	C3897752	Recurrent Childhood Glioblastoma	27/7699	51/21671	0.00803454	0.0345242	0.0227496	207/10309/29126/1019/1825/79659/1956/2064/2322/3082/3159/3417/3569/3791/4288/4313/4360/4436/2956/57447/65009/5133/5291/5294/6695/10342/7132	27
Her2	C3898105	Oligoarticular Juvenile Idiopathic Arthritis	27/7699	51/21671	0.00803454	0.0345242	0.0227496	6311/6352/10663/355/3115/3117/3123/3559/3560/3569/90865/221895/8844/3929/4282/79899/221035/116028/6403/6696/6772/6775/51300/7128/7297/7332/677	27
Her2	C4288305	Recurrent Glioblastoma	27/7699	51/21671	0.00803454	0.0345242	0.0227496	207/10309/29126/1019/1825/79659/1956/2064/2322/3082/3159/3417/3569/3791/4288/4313/4360/4436/2956/57447/65009/5133/5291/5294/6695/10342/7132	27
Her2	C0221023	Cyclic neutropenia	27/7699	52/21671	0.0111342	0.0445715	0.0293702	185/213/6790/720/721/811/836/595/947/8161/1441/50506/2322/3554/9817/3845/51176/89884/57689/4359/5241/4860/5468/5563/5564/5743/7355	27
Her2	C0265535	Trigonocephaly	27/7699	52/21671	0.0111342	0.0445715	0.0293702	71/23394/60529/171023/650/10225/50937/1108/8818/1947/2146/2260/2263/201163/2313/158326/2737/2778/4297/3845/4204/4488/5727/6536/4091/6664/7291	27
Her2	C1262313	Invasive Fungal Infections	27/7699	52/21671	0.0111342	0.0445715	0.0293702	9370/10327/213/695/1235/9398/3627/10926/2203/2212/2875/10870/3320/3569/3717/2648/10747/931/4609/4615/4846/5777/11035/23583/7097/7099/11169	27
Her2	C1527358	Phototoxicity	27/7699	52/21671	0.0111342	0.0445715	0.0293702	5243/9429/213/596/673/8851/1508/1956/2706/2796/3145/3553/3606/3791/8190/57486/26155/142/6120/6513/399668/23583/6616/23158/54732/7157/8989	27
LumA	C2936380	Neointima	27/6627	40/21671	1.63307e-06	4.01831e-05	2.69827e-05	183/538/1536/2066/2152/2247/2260/2321/2621/3162/688/3958/4217/4313/4318/4602/3084/5058/142/5111/5156/5159/5788/1901/6403/6775/7035	27
LumA	C0241654	Abnormal heart valve morphology	27/6627	42/21671	6.7182e-06	0.000130668	8.77426e-05	10060/5832/375/10564/411/274/1776/132884/10516/2316/2563/2720/2735/2990/3425/3764/3845/3954/4131/7468/63976/473/6261/8243/10290/160418/7273	27
LumA	C0521174	Microcalcification	27/6627	42/21671	6.7182e-06	0.000130668	8.77426e-05	249/729/836/1277/80169/1756/2209/3553/3606/3689/3717/9365/3934/9450/4313/4318/4851/5159/5777/29108/6591/6693/6696/7076/7077/7157/9213	27
LumA	C0948216	Ovarian adenocarcinoma	27/6627	43/21671	1.27943e-05	0.00022274	0.000149569	5243/8714/216/672/64326/2064/51454/3553/3624/3833/84557/4194/4233/4437/4440/4758/9148/2908/5111/5463/5743/6678/23158/8914/7157/7225/7431	27
LumA	C4049711	Lepidic Predominant Adenocarcinoma	27/6627	46/21671	7.1459e-05	0.000927942	0.000623108	367/578/947/999/1956/5168/7430/114793/2697/687/1902/9170/57121/10161/8190/4582/4588/10630/5320/8398/8842/5979/10287/81031/8626/7422/7424	27
LumA	C0521857	Increased drug resistance	27/6627	47/21671	0.000119157	0.00140092	0.000940712	5243/207/374/596/648/650/4072/2064/2932/3320/10320/3553/3745/3856/3880/4194/4437/112939/81788/9260/5291/5294/8842/6513/26011/22974/7357	27
LumA	C3472614	Plasmablastic lymphoma	27/6627	47/21671	0.000119157	0.00140092	0.000940712	5243/445/596/604/952/1029/253738/50943/3315/3316/3569/3662/3815/4311/931/4609/4684/4851/5052/5788/84939/51750/6382/4088/23158/943/7421	27
LumA	C0002894	Refractory anaemia with excess blasts	27/6627	49/21671	0.000305758	0.0030204	0.00202818	43/51703/9590/171023/596/1236/947/1111/57650/79139/2120/2322/3123/286676/4297/2122/4684/4893/64324/5917/23451/6693/6427/7066/7070/7307/7422	27
LumA	C0239138	Hip joint varus deformity - observation	27/6627	49/21671	0.000305758	0.0030204	0.00202818	538/124583/755/1277/1278/1280/1300/10491/134218/5167/60681/2317/2335/2535/4148/4322/23594/10940/10216/51119/5176/81031/6729/10312/4796/59341/7474	27
LumA	C1257915	Intestinal Polyposis	27/6627	49/21671	0.000305758	0.0030204	0.00202818	94/699/701/9184/9702/1311/1523/1910/2022/4072/2778/3159/688/3845/4436/4595/142/5156/5320/7941/5378/5979/10483/10512/223117/7048/9319	27
LumA	C1514428	Primary peritoneal carcinoma	27/6627	49/21671	0.000305758	0.0030204	0.00202818	5243/9429/154/672/675/83990/85406/1800/1806/1956/2346/2796/3309/3791/27040/4361/4683/142/10038/5888/5889/8140/3925/7157/10381/7298/7422	27
LumA	C0037285	Skin Manifestations	27/6627	50/21671	0.00047217	0.00431455	0.0028972	27034/59/79053/282991/1041/1351/6387/7852/54205/1956/2261/201163/2706/64135/3553/3606/90865/59352/100507436/4907/10631/7779/55630/7124/10673/7421/7422	27
LumA	C1860614	ULNAR HYPOPLASIA	27/6627	50/21671	0.00047217	0.00431455	0.0028972	658/672/675/83990/83987/9469/1280/1723/2072/2175/2177/2178/2188/55215/2261/182/23363/5144/51604/5888/5889/9401/6154/57167/29089/7516/7704	27
LumA	C0263313	Pemphigus Foliaceus	27/6627	51/21671	0.000713032	0.00597683	0.00401341	718/912/958/942/1830/1956/2022/2048/50943/2669/3105/3107/3117/3123/3305/3308/3569/114823/931/4818/5578/5579/112476/7124/10673/7186/7422	27
LumA	C0282513	Primary Progressive Aphasia (disorder)	27/6627	51/21671	0.000713032	0.00597683	0.00401341	18/43/341/27113/203228/847/1116/1523/93986/2629/2896/3483/3560/90865/120892/4137/5621/5663/11168/5723/5623/6647/6925/7133/8795/7157/54209	27
LumA	C0342208	Multinodular goiter	27/6627	51/21671	0.000713032	0.00597683	0.00401341	7840/8030/9560/6352/55835/1366/1213/3627/28982/2778/3107/3397/3479/3486/3600/3603/9817/3880/3958/4318/80380/5727/5979/23328/6400/7173/8805	27
LumA	C1262048	Glial scar	27/6627	51/21671	0.000713032	0.00597683	0.00401341	177/6352/90993/1464/1508/3627/2150/2335/2670/64689/2896/3082/3976/84894/4313/4318/22915/5891/4513/5159/5291/5294/5465/5743/338382/56963/6857	27
LumA	C2677180	Congenital microcephaly	27/6627	51/21671	0.000713032	0.00597683	0.00401341	56052/440138/440/259266/8573/55835/81570/1717/27185/8320/9896/55691/83700/3832/4683/55655/29968/5932/25914/6509/6635/6884/7846/10381/7295/284403/10269	27
LumA	C3897752	Recurrent Childhood Glioblastoma	27/6627	51/21671	0.000713032	0.00597683	0.00401341	207/285/10309/1019/1048/1825/1956/2064/2322/2346/3082/3159/3569/3791/4233/4288/4313/4360/4436/57447/65009/5133/5291/5294/6695/7132/7422	27
LumA	C4288305	Recurrent Glioblastoma	27/6627	51/21671	0.000713032	0.00597683	0.00401341	207/285/10309/1019/1048/1825/1956/2064/2322/2346/3082/3159/3569/3791/4233/4288/4313/4360/4436/57447/65009/5133/5291/5294/6695/7132/7422	27
LumA	C0025568	Metaplasia	27/6627	52/21671	0.00105439	0.00816866	0.00548521	51703/596/604/836/999/1029/1365/1364/7122/1366/1571/1950/1956/2099/355/2625/3315/3845/4233/4288/4318/5241/5743/6590/7157/7422/50853	27
LumA	C0751383	Juvenile Neuronal Ceroid Lipofuscinosis	27/6627	52/21671	0.00105439	0.00816866	0.00548521	47/53/514/516/23400/596/825/388743/1182/1185/1201/54982/1509/2078/51361/3553/30818/3920/256471/5310/728378/5538/6693/6818/445329/9322/10897	27
LumA	C1527358	Phototoxicity	27/6627	52/21671	0.00105439	0.00816866	0.00548521	5243/9429/596/8851/55118/1508/1956/2348/2697/2706/2796/3553/3606/3791/3934/8190/57486/142/5142/6513/399668/644596/23158/54732/7157/8989/4904	27
LumA	C0334633	Malignant lymphoma - lymphoplasmacytic	27/6627	53/21671	0.00152869	0.0109399	0.00734609	7965/290/604/607/53335/641/682/695/595/896/923/973/4345/6387/7852/55770/3662/4023/931/4609/4615/4684/6382/710/347734/943/7535	27
LumA	C4083008	Guillain-Barre Syndrome, Familial	27/6627	54/21671	0.00217547	0.0141758	0.00951895	7965/23705/1351/2920/2212/2346/3123/3553/3569/3606/3683/3689/3952/4513/4846/4306/100506658/5310/151056/5376/5587/5742/5743/100049587/7124/7431/7534	27
LumA	C0267380	Crohn's disease of the ileum	27/6627	55/21671	0.00304199	0.0184381	0.0123811	9370/60468/163486/2252/2335/2524/3123/3479/3569/3952/4069/4485/64127/5320/8398/151056/5465/5468/5771/6556/4088/117289/6934/7099/7124/7297/7534	27
LumA	C1334699	Mesenchymal Cell Neoplasm	27/6627	55/21671	0.00304199	0.0184381	0.0123811	207/604/54880/947/153222/2048/2130/2335/2346/221895/3815/3934/10186/8013/5156/5291/5294/10631/5788/390/1757/6382/10993/6652/6778/7030/7042	27
LumA	C1849157	Resistance to Insulin-Like Growth Factor I	27/6627	55/21671	0.00304199	0.0184381	0.0123811	207/322/374/836/1050/7852/1956/2065/2099/7430/51573/64599/2887/3479/3480/3486/8660/3845/4486/5062/5291/5294/5295/8503/57167/100130958/7422	27
LumA	C1866129	Abnormality of the cerebellum	27/6627	55/21671	0.00304199	0.0184381	0.0123811	207/5832/2583/686/773/1201/80331/51010/84668/8139/3119/89884/4001/4508/57462/4771/8481/23241/5354/5621/5663/6391/10483/113278/23111/23345/63925	27
LumA	C0340100	High altitude pulmonary edema	27/6627	56/21671	0.00418361	0.0236243	0.0158636	94/154/183/650/1906/2034/2597/2784/3162/3303/3304/3305/3308/3554/3569/4508/4536/4537/4846/2908/4306/728378/51750/6532/7078/7422/7450	27
LumA	C0017662	Glomerulonephritis, Membranoproliferative	27/6627	57/21671	0.00566395	0.0290157	0.0194839	11093/207/285/712/718/1235/629/3075/3078/1777/1906/2335/3119/3123/3553/3569/84823/4318/5291/5294/54345/6678/6876/7048/7070/7422/7450	27
LumA	C0201899	Aspartate aminotransferase measurement	27/6627	57/21671	0.00566395	0.0290157	0.0194839	25841/80709/217/2683/84226/735/783/948/10659/10752/1435/1601/80303/2805/2806/10767/4360/23057/4855/24145/27115/285282/27303/23179/8036/54733/256435	27
LumA	C0280856	Squamous cell carcinoma of vulva	27/6627	57/21671	0.00566395	0.0290157	0.0194839	207/23705/891/595/960/983/1029/1111/10970/1956/55294/2261/2784/3133/3135/3664/23542/10630/5727/5744/5915/23541/5265/6590/6772/7157/8626	27
LumA	C1096155	Macrophage Activation Syndrome	27/6627	57/21671	0.00566395	0.0290157	0.0194839	100/51816/9332/4283/3627/6373/11167/2778/2875/3553/3554/3557/3569/3606/8809/3663/116844/4306/4907/6285/6813/7099/51284/7124/7132/7133/201294	27
LumA	C1860787	DOWN SYNDROME CRITICAL REGION	27/6627	57/21671	0.00566395	0.0290157	0.0194839	57007/1235/8208/11113/6387/10663/9980/2078/2114/2597/3141/9170/1326/4137/7468/55248/10846/51227/1827/10231/53820/6493/7124/8794/8793/7267/7422	27
LumA	C0202177	Phospholipid measurement	27/6627	58/21671	0.0075547	0.0367133	0.0246528	171586/56894/8854/51129/1740/54898/9415/3995/2237/2257/80895/3680/9926/4645/5137/23042/51604/9374/5866/729993/220134/57620/143425/161145/746/7148/162966	27
LumA	C0333641	Atrophic	27/6627	58/21671	0.0075547	0.0367133	0.0246528	207/1822/4287/596/773/3075/54982/1280/355/2308/2896/2932/3557/120892/4137/4282/4311/8398/5743/6285/6505/6548/6647/7003/7098/7099/7431	27
LumA	C0346989	Secondary malignant neoplasm of peritoneum	27/6627	58/21671	0.0075547	0.0367133	0.0246528	682/3491/1048/4680/1351/1371/115908/1525/1969/2064/2321/2346/2735/2719/3845/4582/9970/11156/6275/6495/9353/6687/10273/7076/7291/1462/7422	27
LumA	C0018889	Helminthiasis	27/6627	59/21671	0.00993519	0.0448588	0.0301224	28/115/9370/406/952/1508/57105/1956/8320/55294/50943/2593/2720/26585/3553/9173/3566/90865/2206/56005/5265/6778/7293/943/7292/944/7305	27
LumA	C0041326	Pleural Tuberculosis	27/6627	59/21671	0.00993519	0.0448588	0.0301224	100/683/1233/1234/9308/9332/5199/3627/2833/50943/3290/3557/3606/27074/4045/56005/54892/2908/140823/6556/387357/7097/7099/7124/7157/79679/7473	27
LumA	C0155773	Portal Vein Thrombosis	27/6627	59/21671	0.00993519	0.0448588	0.0301224	25/27034/11093/8165/617/811/1029/1116/1351/2149/2152/2157/2159/51280/2875/3480/3569/3717/4233/4751/5091/93183/5627/6403/7422/7450/84627	27
LumA	C0242380	Libman-Sacks Disease	27/6627	59/21671	0.00993519	0.0448588	0.0301224	306/55024/712/847/629/1445/50619/1776/2113/2212/3117/3123/64135/10320/3569/50615/3663/3684/221895/653361/5133/5743/10125/6775/7128/7292/54887	27
LumA	C0279613	Childhood Alveolar Rhabdomyosarcoma	27/6627	59/21671	0.00993519	0.0448588	0.0301224	5243/207/595/9134/947/1028/1108/1869/1956/2064/2065/2130/2260/2264/2308/3480/4233/4684/5156/5347/83937/8879/6615/6901/23158/7021/7157	27
LumA	C1846821	Abnormality of coagulation	27/6627	59/21671	0.00993519	0.0448588	0.0301224	65057/85365/2683/80169/22845/2157/80270/3418/23522/3845/8216/22808/55651/4893/5073/5189/5828/8799/5193/5194/5745/5922/9939/6237/51750/7010/7450	27
LumB	C0265004	Dilatation of aorta	27/7308	39/21671	6.27218e-06	0.000124535	8.45087e-05	9510/11096/183/8639/1281/1508/1832/2006/2201/2353/2354/3425/3725/3726/3727/3934/4035/4239/4318/4883/5478/23583/7048/7056/7076/4982/1462	27
LumB	C0023223	Leg Ulcer	27/7308	40/21671	1.30904e-05	0.000230555	0.000156454	596/6348/6351/9560/9076/1365/7122/1311/2162/2697/3039/3040/3082/3553/3683/3689/9365/4313/8829/100506658/142/5328/6319/6385/6401/5054/7422	27
LumB	C3160887	Node-positive breast cancer	27/7308	40/21671	1.30904e-05	0.000230555	0.000156454	472/596/617/983/4072/2064/2099/355/2264/23710/3880/55388/4320/4605/9/10276/5241/5914/5054/6574/23583/8407/7157/7272/11065/7424/84627	27
LumB	C0206684	Sebaceous Adenocarcinoma	27/7308	41/21671	2.60139e-05	0.000409295	0.000277745	367/9531/596/672/898/960/1029/1956/2064/2146/2162/2272/2625/2736/3845/4436/4595/4893/80380/123/5727/5728/7157/7422/51741/6935/79755	27
LumB	C0278493	Breast cancer recurrent	27/7308	41/21671	2.60139e-05	0.000409295	0.000277745	8754/4185/301/672/675/800/960/1048/10370/7852/10085/1906/1956/2064/2065/2099/9002/2260/2264/4582/5241/5660/29968/6696/7153/7157/8848	27
LumB	C0241654	Abnormal heart valve morphology	27/7308	42/21671	4.94475e-05	0.000700607	0.000475428	10060/5832/375/10564/411/274/2006/55780/132884/10516/2316/2563/2720/2990/3425/3764/3845/3954/4131/7468/473/6261/6497/8243/10290/160418/7273	27
LumB	C0272242	Complement deficiency disease	27/7308	42/21671	4.94475e-05	0.000700607	0.000475428	712/713/714/715/716/717/718/720/721/727/730/735/811/966/629/1675/3075/3078/3426/8547/3553/3557/10747/710/9056/7056/6737	27
LumB	C0234144	Dysgraphia	27/7308	43/21671	9.02533e-05	0.00117868	0.000799849	10347/9031/203228/2006/4072/2259/2896/9569/9757/3845/3984/4137/4436/4771/5663/5664/5982/64218/6653/8878/26608/7048/54664/10452/54209/7415/23230	27
LumB	C3489791	Parkinson Disease, Familial, Type 1	27/7308	46/21671	0.000444156	0.00436616	0.00296285	10598/7965/4287/51142/400916/1981/2048/2932/3315/3316/3483/79705/120892/4061/57107/65018/26073/5071/79608/6622/6623/6647/7039/29058/7422/55737/7533	27
LumB	C0023484	Leukemia, Plasma Cell	27/7308	47/21671	0.000710245	0.00635612	0.00431323	596/595/958/973/1029/1163/7852/2261/2324/2487/3105/3845/4193/4609/4684/10763/7468/123/5693/5728/11186/6303/6422/9021/7078/7157/7422	27
LumB	C0035288	Reticuloendotheliosis, X-linked	27/7308	48/21671	0.00110526	0.0088679	0.00601772	27034/808/916/942/1021/1051/1056/1523/2034/64689/3553/3959/4436/4615/4851/5468/5901/5966/864/23541/6857/3371/7132/7133/7157/7422/10413	27
LumB	C0265110	Cerebral Vasospasm	27/7308	48/21671	0.00110526	0.0088679	0.00601772	28/6296/133/6347/1906/30008/1956/2697/3162/3553/3918/4282/4318/4846/5311/5742/79697/84864/6261/8698/6275/6285/7076/7078/7099/3371/7422	27
LumB	C0268135	Xeroderma pigmentosum, group A	27/7308	48/21671	0.00110526	0.0088679	0.00601772	5243/4363/472/596/999/22897/1719/2072/2073/2597/2966/2967/404672/3005/23531/4513/142/5111/5429/5743/7046/7157/54739/7498/331/7508/7517	27
LumB	C2674218	SPHEROCYTOSIS, TYPE 1 (disorder)	27/7308	48/21671	0.00110526	0.0088679	0.00601772	4363/119/286/27113/836/847/6348/56940/1956/2038/3162/3320/3308/3553/65108/4313/4318/56005/4846/8654/5366/5562/5743/6648/6710/7157/79971	27
LumB	C0023055	Laryngeal neoplasm	27/7308	49/21671	0.00167689	0.0123776	0.00839937	125/126/301/332/648/682/11132/857/595/960/999/10036/8208/1434/957/2064/54556/57508/1326/4257/9/4683/8842/5743/6470/7157/7535	27
LumB	C0861352	Lobular Neoplasia	27/7308	49/21671	0.00167689	0.0123776	0.00839937	6347/999/1029/3075/1655/2099/2237/2517/79885/3251/3320/3313/146433/10657/10461/4513/4609/5111/10714/10631/5618/8842/5743/23583/6623/51284/7422	27
LumB	C1257915	Intestinal Polyposis	27/7308	49/21671	0.00167689	0.0123776	0.00839937	94/699/701/9184/1311/1523/1910/2022/4072/2778/3159/688/3845/4436/4595/142/5156/5320/7941/5728/5979/10483/10512/223117/4089/7048/9319	27
LumB	C0033822	Pseudomyxoma Peritonei	27/7308	50/21671	0.00248464	0.0164017	0.0111301	57007/151/207/760/999/1000/1048/10663/4072/2048/2530/2778/3725/3845/9170/4513/5291/5294/5743/54894/5104/23583/7090/7153/7157/7291/7431	27
LumB	C0241074	Hyperextensible skin	27/7308	50/21671	0.00248464	0.0164017	0.0111301	10000/5832/126792/715/716/1277/1278/1289/1290/5167/2245/2261/2316/3845/5159/5351/11107/5831/6497/81031/9056/91252/7148/7227/117581/64132/84627	27
LumB	C0263874	Degeneration of lumbar intervertebral disc	27/7308	50/21671	0.00248464	0.0164017	0.0111301	176/9508/9507/11096/207/54829/1490/1029/9469/1277/1299/1301/355/2260/2261/2936/3553/3918/4312/4313/4314/4322/4846/2185/8743/7157/7422	27
LumB	C1275278	Extraskeletal Myxoid Chondrosarcoma	27/7308	50/21671	0.00248464	0.0164017	0.0111301	596/1649/1803/2130/3065/51564/3312/3815/4133/4176/4602/4603/4609/4773/8013/127700/5324/5325/5468/5728/5979/55553/10342/7157/10381/27338/80149	27
LumB	C0014743	Erythema Nodosum	27/7308	51/21671	0.00360074	0.0221871	0.015056	5243/27034/51816/1029/1032/2099/2317/3553/3683/3690/4065/9223/4282/4313/64127/4846/10482/5696/5734/23541/6401/23583/9655/23158/84790/8615/331	27
LumB	C0027149	Myxoma	27/7308	51/21671	0.00360074	0.0221871	0.015056	207/414/794/6347/83992/1660/28982/2778/2875/24138/3665/3815/4582/4609/5291/5294/54809/27230/387923/23583/6772/7056/79626/7157/7297/7422/7431	27
LumB	C1334011	High Grade Cervical Intraepithelial Neoplasia	27/7308	51/21671	0.00360074	0.0221871	0.015056	367/1029/23136/2272/2625/2775/3119/3120/3135/3308/3553/4288/4313/4320/4609/10276/4830/57026/55119/5728/29108/80183/6648/7157/8626/10103/7422	27
LumB	C0042165	Anterior uveitis	27/7308	53/21671	0.00711382	0.0370018	0.0251092	10950/718/720/721/6347/6348/6352/1230/1234/966/629/3075/3105/3553/3570/55765/3663/4282/9768/5265/710/6648/6775/7097/7099/7132/7133	27
LumB	C0184567	Acute onset pain	27/7308	53/21671	0.00711382	0.0370018	0.0251092	5243/150/187/353/41/1268/1524/2833/1565/64858/1843/2224/2242/3553/4152/4157/4236/4513/9536/5743/399668/644596/51014/23471/8989/7442/162514	27
NormL	C0030848	Peyronie Disease	27/5619	41/21671	9.16892e-08	3.21039e-06	2.08563e-06	60/136/836/6347/595/1131/1634/2247/51564/3091/3479/3569/3988/4318/142/8654/10631/5502/5764/5806/860/5265/5054/4088/7046/117581/7472	27
NormL	C1704356	Enchondroma	27/5619	41/21671	9.16892e-08	3.21039e-06	2.08563e-06	103/23600/8840/923/1019/1029/1280/1499/3091/3417/3418/64135/4148/4318/22915/23089/5291/5293/5294/10631/5745/5744/10535/25939/6662/7157/7422	27
NormL	C0871388	social stress	27/5619	45/21671	1.43244e-06	3.378e-05	2.19452e-05	111/216/276/277/278/57018/7122/1312/1393/2354/4616/2859/2906/3620/3569/8462/120892/4128/114548/4306/5021/5443/6285/348235/7226/7442/7422	27
NormL	C0280232	stage, cervical cancer	27/5619	48/21671	7.95731e-06	0.000143073	9.29475e-05	10331/595/983/493856/54567/1950/2099/7430/51659/2852/3091/3569/3880/4192/4282/4318/4360/4436/2063/2923/5764/50484/6495/6548/7157/7422/7424	27
NormL	C0079474	Hallopeau-Siemens Disease	27/5619	51/21671	3.50381e-05	0.000489968	0.000318308	340273/60/207/338/1822/847/960/968/1029/1294/1634/1950/2335/23426/3486/9314/9242/5291/5293/5294/5347/10631/4088/7057/7157/7422/7508	27
NormL	C0700292	Hypoxemia	27/5619	52/21671	5.49448e-05	0.00071158	0.000462278	37/60/132/191/10840/1438/1439/1908/1958/2200/2597/2778/3020/3043/54551/4830/4846/4878/4938/5106/5327/5443/5979/1757/6648/7035/23414	27
NormL	C0263912	Rotator cuff syndrome	27/5619	54/21671	0.00012741	0.00142519	0.000925877	60/207/285/1289/3576/2167/2200/2232/2288/2324/3091/3251/3569/3600/8997/120071/4810/142/5156/5159/7001/23328/6503/7043/7046/3371/7422	27
NormL	C1370889	Liposarcoma, well differentiated	27/5619	54/21671	0.00012741	0.00142519	0.000925877	60/207/857/8436/947/1019/1029/1050/283489/1368/1649/4921/1674/1956/3725/4288/54187/5064/5156/5346/6590/6778/6857/6901/7079/7157/7301	27
NormL	C1258104	Diffuse Scleroderma	27/5619	56/21671	0.000275147	0.00262282	0.00170391	847/857/6351/1490/1235/1236/9332/4064/1277/1493/3627/54205/1956/2200/2335/3117/3119/3123/3569/3663/4282/5175/5443/5919/26039/85480/11169	27
NormL	C0267375	Chronic colitis	27/5619	57/21671	0.000394607	0.00352956	0.00229298	27034/177/146206/960/9398/3576/9201/5168/2100/55612/3081/23643/4282/4318/4359/114548/64127/2494/10401/5376/5562/6869/51330/9966/7157/85480/79679	27
NormL	C0410000	Overlap syndrome	27/5619	57/21671	0.000394607	0.00352956	0.00229298	54507/811/999/1277/1303/3576/1650/55740/3123/3569/57819/23263/4519/4535/114548/5175/26191/22827/55599/8607/6262/6331/6625/7173/6737/7273/7450	27
NormL	C1852467	Creutzfeldt-Jakob Disease, Sporadic	27/5619	57/21671	0.000394607	0.00352956	0.00229298	199/348/351/1410/1509/1520/2023/2026/2670/3039/3040/143279/3918/4137/197259/23164/4538/4598/345557/7001/5071/5742/11035/6262/6285/338773/7533	27
NormL	C2931367	Thyroid cancer, follicular	27/5619	58/21671	0.00055743	0.00454575	0.00295315	207/673/8030/29126/1499/2125/2309/3091/3569/9365/4837/4893/5291/5293/5294/5468/5629/5727/10411/5979/949/6692/10610/7038/8743/7157/53373	27
NormL	C1563937	Atherogenesis	27/5619	59/21671	0.000776191	0.00597142	0.00387934	19/9370/177/241/348/6347/6348/6351/1071/1535/2099/3240/3304/3383/3569/5819/4846/142/5320/5327/5468/5054/6648/10155/7442/7412/7422	27
NormL	C4082974	Dupuytren's Disease	27/5619	59/21671	0.000776191	0.00597142	0.00387934	177/185/7965/217/367/1499/50506/54749/2335/9402/3123/1316/4151/4288/4318/4323/5304/10631/5502/5764/140823/860/6424/7042/7070/3371/7472	27
NormL	C0086942	Rous Sarcoma	27/5619	60/21671	0.00106611	0.00772684	0.00501974	60/133/672/857/1029/1278/1756/1950/2348/2720/2875/9200/3932/100507436/4878/5291/5293/5294/728378/6233/5265/6541/10580/6678/6714/7039/11181	27
NormL	C0026272	Mixed Connective Tissue Disease	27/5619	61/21671	0.00144534	0.00979053	0.00636042	1029/1830/55740/2078/2157/6624/3111/3115/3117/3119/3123/3182/9987/3559/3569/3665/28956/57819/4582/4684/5034/11232/5718/55599/6280/51639/6625	27
NormL	C0678213	Complete hydatidiform mole	27/5619	61/21671	0.00144534	0.00979053	0.00636042	1028/11151/1499/1509/8448/1950/1956/2028/2064/2065/3105/3106/3111/84525/3479/10945/3976/4436/4830/7262/5698/6696/8718/8740/7157/7291/57209	27
NormL	C0274861	Arsenic Poisoning, Inorganic	27/5619	62/21671	0.00193526	0.0120801	0.00784786	366/6314/6351/960/9308/2920/2921/2071/4616/3304/8870/3557/4489/10443/57162/5209/5806/5991/22902/6498/6648/54345/79101/7130/23043/7157/55422	27
NormL	C0274862	Nervous System, Organic Arsenic Poisoning	27/5619	62/21671	0.00193526	0.0120801	0.00784786	366/6314/6351/960/9308/2920/2921/2071/4616/3304/8870/3557/4489/10443/57162/5209/5806/5991/22902/6498/6648/54345/79101/7130/23043/7157/55422	27
NormL	C0694550	Recurrent pneumonia	27/5619	62/21671	0.00193526	0.0120801	0.00784786	29760/695/915/916/974/919/755/8506/1302/7852/1535/1536/4921/1956/2212/2328/3952/10747/4285/4683/653361/4688/23594/5351/5727/26040/115650	27
NormL	C0751851	Arsenic Encephalopathy	27/5619	62/21671	0.00193526	0.0120801	0.00784786	366/6314/6351/960/9308/2920/2921/2071/4616/3304/8870/3557/4489/10443/57162/5209/5806/5991/22902/6498/6648/54345/79101/7130/23043/7157/55422	27
NormL	C0751852	Arsenic Induced Polyneuropathy	27/5619	62/21671	0.00193526	0.0120801	0.00784786	366/6314/6351/960/9308/2920/2921/2071/4616/3304/8870/3557/4489/10443/57162/5209/5806/5991/22902/6498/6648/54345/79101/7130/23043/7157/55422	27
NormL	C2939461	Myeloid neoplasm	27/5619	62/21671	0.00193526	0.0120801	0.00784786	171023/440193/923/1050/1436/1958/2048/2123/2322/2305/2624/3725/3815/2122/4605/3164/5156/5159/84295/5294/4218/6185/861/23451/6777/7307/51364	27
NormL	C3714619	Insulin resistance syndrome	27/5619	62/21671	0.00193526	0.0120801	0.00784786	1636/6296/9370/51094/338/590/948/1071/1356/3486/3868/3952/3988/4023/4846/5140/5291/5293/5294/5310/5468/10891/5054/10999/7163/4591/7450	27
NormL	C0014522	Epidermodysplasia Verruciformis	27/5619	64/21671	0.00334995	0.0186947	0.012145	284/1236/948/29126/1029/10519/10970/11151/1893/2064/2214/2215/2312/3932/114548/5468/29108/10125/399/7779/55630/3703/147138/7157/7273/7405/7422	27
NormL	C0085220	Cerebral Amyloid Angiopathy	27/5619	65/21671	0.00433525	0.0227101	0.0147536	19/1636/60/102/51129/314/8639/348/351/590/960/968/1191/3316/126393/3687/3918/3976/4311/4318/5819/5139/5663/5788/12/6653/7291	27
NormL	C0206685	Acinar Cell Carcinoma	27/5619	65/21671	0.00433525	0.0227101	0.0147536	132/23600/673/675/8573/595/948/1063/1499/1956/2064/2078/2195/4069/153562/4288/4582/4916/5324/11186/5979/6285/5265/7030/7157/7170/7248	27
NormL	C0431128	Papillary craniopharyngioma	27/5619	65/21671	0.00433525	0.0227101	0.0147536	351/10159/673/29126/9620/1952/10970/1277/115908/1499/10663/23500/1719/22943/541468/4519/8481/5133/5547/144165/5754/6095/7157/7405/54361/7474/7481	27
NormL	C0917996	Cerebral Aneurysm	27/5619	65/21671	0.00433525	0.0227101	0.0147536	6296/60/81792/11093/348/8874/6347/968/1675/1278/1351/1535/2099/2100/2852/3162/3569/3791/4318/653361/4846/4306/100506658/5159/10848/53358/7076	27
NormL	C3463897	HYDATIDIFORM MOLE, RECURRENT, 1	27/5619	66/21671	0.00555239	0.0266548	0.0173163	28/207/338/1009/1028/11151/1950/1956/2064/3105/3111/60495/3479/3952/4830/5058/5325/5468/10848/8000/5698/6696/7078/8740/7157/7422/7704	27
NormL	C0268074	Indian childhood cirrhosis	27/5619	67/21671	0.00704086	0.0324121	0.0210565	84419/847/595/729230/29126/10970/150684/1535/2064/3106/3107/3119/3123/3417/3418/3479/3557/284252/3791/4893/5133/57026/6490/6678/6491/7157/9839	27
NormL	C4024202	Reduced number of teeth	27/5619	67/21671	0.00704086	0.0324121	0.0210565	9508/207/3730/641/147372/1062/22995/1277/1289/1290/90993/1075/1717/1832/79633/8822/2260/23767/2690/9394/5083/10733/5727/5932/5980/55717/80326	27
NormL	C0393734	Complex Partial Status Epilepticus	27/5619	68/21671	0.00884365	0.0387465	0.0251717	1244/288/836/847/6347/6348/729230/1236/2826/1000/1268/1756/5610/3162/3557/3725/3727/3920/4908/4916/55163/5979/6546/6640/6714/6751/7422	27
NormL	C0751524	Simple Partial Status Epilepticus	27/5619	68/21671	0.00884365	0.0387465	0.0251717	1244/288/836/847/6347/6348/729230/1236/2826/1000/1268/1756/5610/3162/3557/3725/3727/3920/4908/4916/55163/5979/6546/6640/6714/6751/7422	27
NormL	C2986682	Locally Recurrent Malignant Neoplasm	27/5619	68/21671	0.00884365	0.0387465	0.0251717	207/567/673/672/675/811/8030/6347/29126/1029/1509/1910/2064/2099/2100/2625/3205/27074/4318/4323/1728/5727/5979/6929/7157/84959/57728	27
NormL	C0751522	Status Epilepticus, Subclinical	27/5619	69/21671	0.0110069	0.0456605	0.0296633	1244/288/836/847/6347/6348/729230/1236/2826/1000/1268/1756/5610/3162/3557/3725/3727/3920/4908/4916/55163/5979/6546/6640/6714/6751/7422	27
NormL	C1844383	Recurrent bacterial infection	27/5619	69/21671	0.0110069	0.0456605	0.0296633	118429/537/29760/695/925/973/974/1675/7852/1776/81704/1991/83706/3043/10320/3559/3689/4125/931/8625/5994/54809/9056/6929/10312/115650/7454	27
ANT	C0234378	Static Tremor	27/3944	62/21671	3.43862e-06	0.000203178	0.0001494	154/5832/171023/538/6311/4287/1293/1565/2521/3708/3752/4508/4514/4519/4535/4536/4538/4539/4541/80207/23533/5428/51308/950/23451/26011/339453	27
ANT	C0854917	Rhabdoid Tumor of the Kidney	27/3944	62/21671	3.43862e-06	0.000203178	0.0001494	596/23476/960/1029/1030/1499/54567/2064/2065/8321/7855/3481/4041/64101/4233/4893/5159/5291/5294/57580/8842/112476/5623/10253/6901/8743/8078	27
ANT	C4721411	Osteolysis	27/3944	62/21671	3.43862e-06	0.000203178	0.0001494	324/538/699/701/857/1235/1281/1499/1075/1513/2260/2706/3178/3181/3248/3417/3418/3557/4853/5159/9487/5744/950/55315/6578/4982/162514	27
ANT	C0206692	Carcinoma, Lobular	27/3944	66/21671	1.41252e-05	0.000543286	0.000399488	185/367/672/923/999/1029/1364/1499/51162/2064/2099/2260/2625/3417/4288/4318/4320/4359/4602/4824/4916/5241/144100/5743/23158/7295/7422	27
ANT	C0013990	Pathological accumulation of air in tissues	27/3944	69/21671	3.65581e-05	0.00108005	0.000794184	21/5832/6352/975/81620/1050/1277/2006/2052/2121/132884/2200/2252/201163/2717/3082/4162/4233/4256/4318/5522/5580/399/6338/6340/5265/7248	27
ANT	C0017086	Gangrene	27/3944	69/21671	3.65581e-05	0.00108005	0.000794184	26154/84680/1636/213/54880/720/1230/929/126410/51752/2153/355/3113/3115/3428/55764/3832/64859/23659/5328/5371/5054/6775/6820/7051/7422/7704	27
ANT	C0013575	Ectodermal Dysplasia	27/3944	71/21671	6.58255e-05	0.00167036	0.00122824	808/952/1001/10970/1499/1536/1747/1832/128178/2121/132884/2706/55764/126695/9314/83999/653361/5818/22861/84876/5083/6615/8626/7187/117581/57728/80326	27
ANT	C0034951	Refractive Errors	27/3944	71/21671	6.58255e-05	0.00167036	0.00122824	70/324/334/6790/26229/1499/22943/7855/2893/3082/3908/4036/4233/4313/4314/4318/4653/5080/6096/6422/388336/81539/399668/644596/7434/7482/643136	27
ANT	C0679427	myeloblastosis	27/3944	72/21671	8.72099e-05	0.00206889	0.00152129	31/23600/604/659/891/65061/64377/1608/1854/1869/2099/9002/23017/2191/2353/3725/4519/4602/4605/5144/10846/5241/9088/6240/6478/246329/7153	27
ANT	C0010633	Cystadenoma	27/3944	75/21671	0.000193423	0.00356289	0.00261986	79841/185/213/324/672/1029/10970/1191/90353/22943/2064/2065/2146/2252/4288/4893/5266/5291/5294/11186/10736/6590/7031/8794/8626/7422/51341	27
ANT	C0242787	Malignant neoplasm of male breast	27/3944	75/21671	0.000193423	0.00356289	0.00261986	91074/367/617/672/771/595/968/1565/1586/1602/2064/2099/2625/2950/3014/4082/4318/9/5241/5291/5294/6495/6648/6901/7070/27324/84627	27
ANT	C0035328	Retinal Vein Occlusion	27/3944	76/21671	0.000248519	0.00429327	0.00315692	1636/213/361/875/6355/6357/6367/1436/1524/4283/3627/1906/2153/2321/23462/219844/3553/3673/4016/4313/4653/4846/57521/5054/7422/7423/8936	27
ANT	C0259783	mixed gliomas	27/3944	76/21671	0.000248519	0.00429327	0.00315692	1029/1030/1116/1181/1182/1184/2064/11170/2260/2950/3417/4192/4288/4602/4914/4915/4916/23187/23362/5743/51750/3925/8743/7153/23650/54739/7494	27
ANT	C2363973	Chronic thromboembolic pulmonary hypertension	27/3944	76/21671	0.000248519	0.00429327	0.00315692	1636/11093/9370/213/596/659/6347/923/3627/1906/2152/2153/2214/2215/3082/3115/3240/4256/4313/4588/4846/5159/10630/8842/5739/6899/7046	27
ANT	C2674432	Reduced bone mineral density	27/3944	76/21671	0.000248519	0.00429327	0.00315692	3730/151188/672/760/285025/1186/1277/1278/1848/2175/2260/23767/2717/2778/3081/54756/4784/114548/8481/5888/6424/29887/10312/54209/7305/29089/55717	27
ANT	C2745963	Kashin-Beck Disease	27/3944	77/21671	0.000317074	0.0051366	0.00377704	9510/9507/54829/596/1675/1280/1499/1613/1734/8772/355/2261/8321/2878/90161/3486/3553/3709/5291/5294/5744/5880/11035/6414/7046/10587/7422	27
ANT	C0019284	Diaphragmatic Hernia	27/3944	78/21671	0.000401804	0.00608226	0.0044724	1636/185/362/538/1906/1910/2006/2252/158326/3142/3213/3481/3486/3737/3778/374654/4035/4036/3340/4846/7026/6648/64220/7068/7291/7345/7422	27
ANT	C0278498	Malignant neoplasm of stomach stage IV	27/3944	78/21671	0.000401804	0.00608226	0.0044724	84680/213/811/6352/1499/1548/1959/4072/2064/50943/3551/3553/3557/3572/3784/5641/4233/4313/4318/1728/23659/85477/5104/9123/7052/1890/7422	27
ANT	C1522378	Leukemia, Large Granular Lymphocytic	27/3944	78/21671	0.000401804	0.00608226	0.0044724	27087/6351/6352/1234/1235/1029/4283/3627/1844/355/2214/2215/2353/57531/3059/10870/3320/3560/3600/3820/22914/100507436/5034/11232/7128/8743/7305	27
ANT	C0018824	Heart valve disease	27/3944	79/21671	0.000505844	0.00724471	0.00532717	31/1636/187/811/6347/1277/1278/58191/2209/2260/2335/2589/3553/3554/3689/30819/3959/9450/9172/4846/5307/10631/5777/11035/6262/6693/3371	27
ANT	C0241240	Tall stature	27/3944	79/21671	0.000505844	0.00724471	0.00532717	18/10297/55252/9024/875/595/129563/2006/2146/2200/2261/2778/2239/374654/4038/4144/8076/4784/4883/9487/5351/79983/85358/7046/22954/10587/65109	27
ANT	C0034155	Purpura, Thrombotic Thrombocytopenic	27/3944	80/21671	0.00063279	0.0085478	0.00628536	28/84680/11093/54507/6347/8837/8526/2047/2152/2324/3240/3553/90865/131096/4513/4893/5251/23659/5743/5806/6285/5054/5345/23677/1468/7035/8743	27
ANT	C0206726	gliosarcoma	27/3944	80/21671	0.00063279	0.0085478	0.00628536	199/6347/1029/1499/2099/2260/2261/341640/2670/3021/3082/3417/3418/10186/8216/4318/5291/5294/5328/8842/5742/5743/7035/8771/51330/7422/10534	27
ANT	C0235831	Renal Cell Dysplasia	27/3944	81/21671	0.000786738	0.00989979	0.0072795	655/55143/4435/1499/1602/2625/80000/3082/3320/4010/4233/4853/27031/63895/23556/51227/11284/29954/5979/6326/85358/150094/6495/6899/9096/8626/65109	27
ANT	C0887833	Carcinoma, Pancreatic Ductal	27/3944	82/21671	0.000972329	0.011535	0.00848188	185/284/351/596/999/1029/1364/1499/1844/355/2752/3280/23462/3303/3304/3553/9314/4585/4855/4920/6271/6285/7980/7409/7422/79679/7739	27
ANT	C1384514	Conn Syndrome	27/3944	82/21671	0.000972329	0.011535	0.00848188	9370/185/10307/8912/960/1181/1357/1499/1586/1589/1906/2028/131408/2317/2778/2796/3762/3777/8645/114548/5443/5566/5806/5979/6338/5054/6477	27
ANT	C4317009	Diverticular Diseases	27/3944	83/21671	0.00119478	0.0133455	0.00981322	28/55107/658/686/783/8292/83716/2006/8772/2674/3248/84289/3777/55083/4016/6300/4318/4513/11188/5742/5743/5979/6285/10653/6863/7145/57659	27
ANT	C4523846	MSI-high	27/3944	83/21671	0.00119478	0.0133455	0.00981322	214/324/672/595/968/9332/999/1499/4072/355/50943/3486/80760/4233/4436/4437/4513/4501/4595/5291/5294/8842/5743/5979/5265/7096/10534	27
ANT	C0032269	Pneumococcal Infections	27/3944	85/21671	0.00177425	0.0179643	0.0132095	185/406/6347/6352/729230/929/78989/3627/1915/2323/2335/2597/3454/3553/27190/51135/3700/64332/114548/8864/5724/5806/6404/245711/412/7097/51284	27
ANT	C0584960	Factor V Leiden mutation	27/3944	86/21671	0.00214493	0.0207163	0.0152331	28/1636/11093/324/4287/617/649/875/1131/1362/1719/2152/2153/2335/3240/3673/3708/4846/5320/8398/5554/6294/5104/5054/23677/7035/84627	27
ANT	C0017606	Primary angle-closure glaucoma	27/3944	87/21671	0.00257981	0.0235651	0.0173278	10057/1109/672/6347/1277/1509/2006/54749/399665/169792/3082/3113/3308/3553/4016/4318/4653/4703/4846/80207/144100/862/6424/6648/6678/10587/84133	27
ANT	C1963060	Agitation, CTCAE 3.0	27/3944	87/21671	0.00257981	0.0235651	0.0173278	10347/51816/2334/351/6311/221927/203228/773/899/755/2066/2521/2778/2896/6927/3178/3340/4744/50940/5420/10891/5805/6653/54209/7345/7351/55737	27
ANT	C4552855	Agitation, CTCAE 5.0	27/3944	87/21671	0.00257981	0.0235651	0.0173278	10347/51816/2334/351/6311/221927/203228/773/899/755/2066/2521/2778/2896/6927/3178/3340/4744/50940/5420/10891/5805/6653/54209/7345/7351/55737	27
ANT	C0017075	Ganglioneuroma	27/3944	88/21671	0.00308749	0.0269736	0.0198342	153/154/596/203228/23705/595/960/1613/1641/2065/2324/8880/2670/3059/23462/3560/4914/4915/10630/5443/5744/5979/6271/6285/23158/7422/7424	27
ANT	C0001787	Osteoporosis, Age-Related	27/3944	89/21671	0.0036773	0.0306801	0.0225596	71/596/760/6320/1268/1277/1278/23500/2597/92344/10082/3290/3418/4041/4057/5034/5443/10935/338382/284654/6648/6772/4982/7187/10376/7307/54503	27
ANT	C0029118	Opportunistic Infections	27/3944	90/21671	0.00435929	0.0339608	0.024972	213/55107/57101/351/22900/6347/729230/1234/11261/64581/1277/1278/2919/1536/355/8547/2624/2706/2875/4313/4318/9260/5371/5896/7097/10959/11076	27
ANT	C0018989	Hemiparesis	27/3944	91/21671	0.00514427	0.037699	0.0277208	51816/210/83854/720/773/1230/1281/54567/57572/2028/51752/2191/355/2260/4318/4513/4514/4519/4535/4541/4771/4811/5327/5621/6775/7248/347733	27
ANT	C0740277	Bile duct carcinoma	27/3944	91/21671	0.00514427	0.037699	0.0277208	27034/226/80216/444/960/1029/11067/5169/2064/2099/2150/3162/3320/3418/27040/4249/1728/5291/5294/5327/10631/5743/5265/6752/6768/100130958/9322	27
ANT	C0334121	Inflammatory Myofibroblastic Tumor	27/3944	92/21671	0.00604377	0.0421771	0.0310136	1636/23600/55107/54880/6347/595/1029/1213/2064/2099/2130/2335/3178/3554/4288/4513/4914/4916/5743/11030/5979/6590/6778/7145/8626/9098/23264	27
ANT	C1184923	Lumbar hyperlordosis	27/3944	92/21671	0.00604377	0.0421771	0.0310136	54/58/81794/5832/51107/367/414/54880/811/923/952/1280/1302/1605/2200/2261/2517/57531/3490/63895/84197/29954/6261/6421/6445/8626/221527	27
ANT	C0006272	Bronchiolitis Obliterans	27/3944	93/21671	0.00707003	0.0461684	0.0339485	1636/54443/604/655/794/6347/6352/729230/942/55143/1116/4283/3627/1829/2006/3082/22914/1241/4162/4318/4846/2908/5896/5054/6495/9021/7422	27
ANT	C0398686	Primary immune deficiency disorder	27/3944	93/21671	0.00707003	0.0461684	0.0339485	27034/100/1308/11151/2317/2324/50943/2624/3551/3553/8809/51135/3718/3898/4485/114803/51594/4683/10482/5251/5291/5294/5896/23541/7297/201294/331	27
ANT	C1112256	Sensorimotor neuropathy	27/3944	93/21671	0.00707003	0.0461684	0.0339485	23600/6311/2583/5611/57704/2705/3082/3475/3908/4118/4311/4359/4508/4535/4536/4537/4538/4541/4744/23533/8398/11284/5428/6687/9517/1890/7345	27
Basal	C0013312	Dupuytren Contracture	26/7271	34/21671	3.68687e-07	9.62296e-06	6.27561e-06	60/23246/100653515/4166/1499/4921/1674/64641/1950/1956/3646/54749/2247/2335/2597/3553/22801/3798/4323/4734/11031/7039/7077/7157/7472/340152	26
Basal	C0151480	Anti-nuclear factor positive	26/7271	35/21671	9.74185e-07	2.28045e-05	1.4872e-05	712/715/843/919/1493/2022/355/2212/3559/3560/3594/3654/3663/4313/22861/51371/5450/26191/10125/9056/6575/6689/6696/6775/9966/23534	26
Basal	C0206658	Smooth Muscle Tumor	26/7271	36/21671	2.38378e-06	4.98359e-05	3.25005e-05	60/596/800/146206/923/960/29126/1029/1674/1956/2099/2271/2624/3479/3815/3958/4221/4288/10397/5111/5241/5947/6513/6525/7157/10381	26
Basal	C0854985	Adenocarcinoma of lung, stage I	26/7271	37/21671	5.45215e-06	0.000102065	6.65618e-05	5243/81/8038/6790/857/6352/29126/79180/1956/1978/2591/2633/3205/3569/3845/4233/4288/4311/4481/4582/23218/11186/6513/8771/7157/7298	26
Basal	C0280783	Juvenile Pilocytic Astrocytoma	26/7271	38/21671	1.17446e-05	0.000189931	0.000123864	29/367/596/960/80381/1956/2099/2260/23462/3082/3091/3234/3791/57670/3815/3845/26524/4233/4314/4318/10397/4851/4853/4915/5728/7157	26
Basal	C2675111	Abnormal eyelash morphology	26/7271	39/21671	2.3978e-05	0.000344779	0.000224847	124583/1281/1349/80169/1717/1736/355/2260/2706/3052/3832/3845/3887/3892/54539/55651/55505/5073/26227/10733/29968/26191/51750/85378/79650/55135	26
Basal	C0023223	Leg Ulcer	26/7271	40/21671	4.6643e-05	0.00060252	0.000392933	596/6348/6351/9560/9076/1365/7122/1302/1311/2162/3039/3040/3082/3383/3553/3569/3683/3689/9365/4313/8829/100506658/142/5328/6319/7124	26
Basal	C0156369	Uterine Polyp	26/7271	41/21671	8.68396e-05	0.00100621	0.000656203	596/1365/1499/1676/2022/2099/50943/2852/3159/3479/3486/9670/3815/3845/4162/4313/10062/4893/5241/5728/5743/5947/23314/6382/7124/7157	26
Basal	C0751633	Carotid Artery Plaque	26/7271	41/21671	8.68396e-05	0.00100621	0.000656203	84059/9370/351/729230/146059/6376/4283/7852/2152/2201/2212/93986/50943/3559/3669/3685/3690/4023/4060/7941/10544/5743/6696/6772/7099/4982	26
Basal	C1704356	Enchondroma	26/7271	41/21671	8.68396e-05	0.00100621	0.000656203	103/23600/8840/923/1019/1029/1280/1499/3091/3418/64135/3726/4148/4318/4322/22915/4773/23089/5291/5294/10631/5745/10535/25939/6662/7157	26
Basal	C2103602	Autoimmune Primary Adrenal Insufficiency	26/7271	41/21671	8.68396e-05	0.00100621	0.000656203	60468/729230/1234/10666/29126/1493/3627/1589/1594/50943/2625/3105/3106/3117/3123/64135/3559/100507436/4277/143662/22861/55190/5133/26191/10603/6775	26
Basal	C4045991	Perihilar Cholangiocarcinoma	26/7271	41/21671	8.68396e-05	0.00100621	0.000656203	9332/29126/1351/2048/2263/2264/2353/2354/8061/3091/3569/90865/3725/3726/3727/3791/3934/3958/92140/5133/10630/5071/6513/6932/7157/6935	26
Basal	C0242387	Mandibulofacial Dysostosis	26/7271	42/21671	0.000155342	0.00161981	0.00105636	309/55636/1302/1457/9188/51290/2264/3091/3553/84541/9221/2908/142/5111/5307/25885/84172/9533/7001/6208/6223/6917/6949/7124/7157/23160	26
Basal	C0022593	Keratosis	26/7271	43/21671	0.000267893	0.00253883	0.0016557	596/847/595/1029/1030/10970/5010/1075/1956/2261/2944/2946/3014/9817/3853/4321/10573/4851/29107/4968/51371/10923/7157/8626/7220/7405	26
Basal	C0234144	Dysgraphia	26/7271	43/21671	0.000267893	0.00253883	0.0016557	10347/351/9031/203228/7461/4072/22909/2896/9569/3845/3984/4137/27030/4436/2956/4771/5664/5982/64218/51324/26608/7048/10452/54209/7415/23230	26
Basal	C0271737	Addison's disease due to autoimmunity	26/7271	44/21671	0.000446697	0.0038253	0.00249467	60468/729230/1234/10666/29126/1493/3627/1589/1594/50943/2625/3105/3106/3117/3123/64135/3559/100507436/4277/143662/22861/55190/5133/26191/10603/6775	26
Basal	C0206019	HIV Encephalopathy	26/7271	45/21671	0.000722057	0.00562382	0.00366757	154/199/351/6355/928/9332/1020/9586/64421/9002/2214/2215/2246/3162/3482/3700/3918/5111/5071/6696/6869/10959/7124/11076/7520/7728	26
Basal	C0871388	social stress	26/7271	45/21671	0.000722057	0.00562382	0.00366757	111/216/276/278/775/57018/55536/7122/1394/2354/4616/2859/2906/3620/3553/3569/8462/120892/4128/2908/4306/5021/348235/7124/7226/7442	26
Basal	C4721444	Burkitt Leukemia	26/7271	45/21671	0.000722057	0.00562382	0.00366757	53947/25/604/10693/933/947/1030/7852/10148/2187/10672/3131/3399/8809/4311/931/5091/5295/5747/5979/140576/6597/6929/7248/7249/7409	26
Basal	C0796070	MICROPHTHALMIA, SYNDROMIC 7	26/7271	46/21671	0.00113406	0.00796848	0.00519664	395/332/842/923/1019/1183/1349/1649/2078/64083/3052/3320/4233/4313/54539/5291/5294/5468/10216/5921/5979/6646/90627/7157/23230/7504	26
Basal	C1260954	Morphologically altered structure	26/7271	46/21671	0.00113406	0.00796848	0.00519664	11096/10598/7965/362/836/1280/1499/7852/1601/1950/2335/94234/53827/3082/3263/4133/4322/4323/4739/100506658/5291/5294/5728/6662/25803/7431	26
Basal	C3489791	Parkinson Disease, Familial, Type 1	26/7271	46/21671	0.00113406	0.00796848	0.00519664	10598/7965/6311/4287/51142/1981/2048/2624/2932/3316/3383/26020/120892/4061/4929/65018/5071/8934/79608/6622/6623/6647/7039/7345/55737/7533	26
Basal	C0019080	Hemorrhage	26/7271	47/21671	0.00173417	0.0111746	0.0072875	11093/552/624/857/2919/2920/2022/2045/83706/2353/3329/3569/3690/4313/4318/4846/1728/5327/5328/5728/5265/7076/7077/4982/79001/7450	26
Basal	C0158570	Vascular anomaly	26/7271	47/21671	0.00173417	0.0111746	0.0072875	60/94/285/2022/2034/2050/2247/2324/2739/3091/3791/9314/10763/8828/11235/5291/5294/5728/5921/6513/7010/7075/7248/7424/7450/7525	26
Basal	C0340293	Anterior myocardial infarction	26/7271	47/21671	0.00173417	0.0111746	0.0072875	6868/183/185/581/847/6367/9377/1351/92737/3240/3308/3309/3569/3958/4151/4318/9242/4524/54892/4846/5104/6517/55676/6647/7099/7124	26
Basal	C0043037	Common wart	26/7271	48/21671	0.0025867	0.015351	0.0100112	285/29760/675/146206/973/974/29126/1025/1026/1029/10519/7852/64421/8547/3123/90865/3868/4171/4176/4855/5111/5295/6789/6929/7010/7157	26
Basal	C0699753	Cancer Relapse	26/7271	48/21671	0.0025867	0.015351	0.0100112	5243/9429/177/216/367/430/790/875/901/29126/993/2064/2152/9518/2944/3091/3479/3845/8549/4233/4481/8829/50484/25803/8408/1462	26
Basal	C0853112	Chronic infection with HIV	26/7271	48/21671	0.0025867	0.015351	0.0100112	641371/9048/1234/928/940/1029/3627/10563/7852/355/2209/2214/2309/3107/3240/3575/3606/3700/3902/4061/5133/51750/57823/10959/7124/11076	26
Basal	C4699512	Large-artery atherosclerosis (embolus/thrombosis)	26/7271	48/21671	0.0025867	0.015351	0.0100112	28/9370/314/9620/1116/1471/58191/1889/2353/51573/9456/9455/9454/4023/4312/4314/4321/4513/24145/7941/5468/5743/23212/25939/6696/4982	26
Basal	C0011127	Pressure Ulcer	26/7271	49/21671	0.00376974	0.0202267	0.0131909	84680/55902/133/185/9311/284697/873/923/2247/2324/3091/3553/3569/3600/3717/3918/4318/4327/65065/4810/8864/23659/5743/6542/7124/7424	26
Basal	C0278479	Stage II Colon Cancer	26/7271	49/21671	0.00376974	0.0202267	0.0131909	8313/596/960/29126/79016/22943/2064/2065/2321/3553/3557/3569/3845/346389/9053/4313/4360/4436/5291/5294/5743/5979/54463/6662/7298/1462	26
Basal	C1135191	Heart Failure, Systolic	26/7271	49/21671	0.00376974	0.0202267	0.0131909	133/183/367/790/948/1565/1950/2081/2099/2192/2353/51083/2869/27129/3553/57158/3958/4311/4313/4846/4306/8654/5743/6414/7076/7124	26
Basal	C1332153	acute myeloid leukemia with multilineage dysplasia following myelodysplastic syndrome	26/7271	49/21671	0.00376974	0.0202267	0.0131909	5243/1236/1029/1030/3576/1786/1958/2624/2672/2944/3107/3659/3845/2122/10573/4436/1728/4893/29107/80010/51750/10923/23158/7157/10221/127933	26
Basal	C0162674	Chronic progressive external ophthalmoplegia	26/7271	50/21671	0.00537579	0.0262031	0.0170883	10939/4287/708/57132/1716/1763/3553/92667/4509/4513/4519/4976/11232/5442/24148/5743/246243/57521/50484/291/6647/6687/7019/7084/56652/1890	26
Basal	C0263874	Degeneration of lumbar intervertebral disc	26/7271	50/21671	0.00537579	0.0262031	0.0170883	176/9507/11096/54829/1029/1277/1298/1299/1301/355/2260/2261/8200/2936/3091/3553/3569/8807/3918/4312/4313/4314/4322/4846/7124/7157	26
Basal	C1275278	Extraskeletal Myxoid Chondrosarcoma	26/7271	50/21671	0.00537579	0.0262031	0.0170883	55107/596/64764/1499/1649/1803/3065/51564/3312/3815/4133/4176/4603/4773/8013/5325/5468/5728/5979/6598/55553/10342/7157/10381/27338/80149	26
Basal	C3163918	Tumor thrombus	26/7271	50/21671	0.00537579	0.0262031	0.0170883	6868/9447/947/29126/1029/1101/1192/1499/2921/10148/4072/2335/2678/3091/3600/4758/5347/5716/5817/54463/8877/10417/54961/23423/1890/7431	26
Basal	C0014743	Erythema Nodosum	26/7271	51/21671	0.00751154	0.0340231	0.0221882	5243/27034/51816/50489/1029/1032/3576/2099/2317/27239/3106/3123/3553/3683/3690/9223/4282/4313/64127/4846/10482/5696/5734/23158/7124/84790	26
Basal	C0206651	Clear Cell Sarcoma of Soft Tissue	26/7271	51/21671	0.00751154	0.0340231	0.0221882	923/1029/23152/23373/1649/1956/2065/2353/1839/3569/3815/4233/4286/4360/4436/2956/4683/4893/3084/5034/5159/5328/5728/6271/81559/7431	26
Basal	C0221353	Horseshoe Kidney	26/7271	51/21671	0.00751154	0.0340231	0.0221882	147372/92002/10225/55636/1736/25778/1956/157570/2176/2177/55215/79633/2263/2706/80000/3845/745/4893/9939/57167/64093/6628/6748/64220/79228/7249	26
Basal	C2677180	Congenital microcephaly	26/7271	51/21671	0.00751154	0.0340231	0.0221882	56052/440/259266/8573/81570/1499/1717/8320/83700/3832/4683/55655/26227/5283/10585/29968/6509/50485/6635/6884/283989/7846/10381/7295/284403/10269	26
Basal	C4021956	Aplasia/Hypoplasia of the eyebrow	26/7271	52/21671	0.010297	0.0423447	0.0276151	26154/55636/1281/64421/134218/1825/1896/60401/2313/2706/3039/3040/55806/3561/3575/3694/3845/5116/5500/6144/10262/6635/7051/117581/80326/10269	26
Her2	C0238651	Ankle clonus	26/7699	32/21671	1.49301e-07	4.20615e-06	2.77163e-06	215/9289/55129/51062/10159/823/11160/79152/57704/547/3798/4915/51604/5663/22931/65055/219285/85465/23516/113278/23111/6683/6687/10273/1678/118813	26
Her2	C4025211	Abnormal carotid artery morphology	26/7699	32/21671	1.49301e-07	4.20615e-06	2.77163e-06	538/9031/672/675/83990/2006/2072/2176/2177/2178/2188/2189/55215/9569/3984/10459/79728/5888/5889/5982/55159/81031/84464/26608/29089/7516	26
Her2	C4021750	Abnormality of femur morphology	26/7699	33/21671	4.64637e-07	1.15364e-05	7.60185e-06	672/675/83990/2072/2131/2176/2177/2178/2188/2189/55215/2200/2261/2717/10082/4054/10459/79728/5888/5889/55159/84464/79718/6916/29089/7516	26
Her2	C4553976	Urinary Urgency, CTCAE 5	26/7699	34/21671	1.30414e-06	2.79721e-05	1.84321e-05	126/5832/51062/6311/8913/27235/126129/79152/2629/2747/3329/3624/3798/4001/9860/92935/123606/4929/65018/26278/6622/9627/6683/6687/59341/9897	26
Her2	C0151632	ESR raised	26/7699	36/21671	7.97408e-06	0.000131991	8.69751e-05	10095/712/715/919/1314/1493/3113/3115/3123/3459/3559/3560/3569/3654/4282/4598/4615/51371/5692/5696/5698/26191/6696/6775/340061/7132	26
Her2	C0030326	Panniculitis	26/7699	37/21671	1.77384e-05	0.000252653	0.000166485	51816/103/178/673/355/84868/64135/3553/3563/3569/3832/3932/5609/142/5580/5692/5696/5698/5919/10125/57381/10535/84153/25939/5265/23583	26
Her2	C0854985	Adenocarcinoma of lung, stage I	26/7699	37/21671	1.77384e-05	0.000252653	0.000166485	5243/8038/6790/673/857/6352/29126/1956/1977/1978/2591/2633/3205/3569/3845/4288/4311/4481/4582/4609/11186/6513/23583/8771/7157/7298	26
Her2	C0042344	Varicose Ulcer	26/7699	38/21671	3.71669e-05	0.000471964	0.000310999	467/581/596/282991/836/960/1351/1475/2022/2100/2162/355/2303/4616/3091/55366/4163/4609/8829/5228/6279/30061/4092/7048/7157/677	26
Her2	C0013528	Echolalia	26/7699	39/21671	7.38148e-05	0.000836612	0.000551282	71/139285/10159/203228/1277/1278/1349/2260/201163/2896/3052/3067/8924/3690/3845/162417/54539/5663/22827/55343/8878/6925/54664/54209/7319/7415	26
Her2	C1298820	Aneurysm of aortic root	26/7699	39/21671	7.38148e-05	0.000836612	0.000551282	59/83854/118429/9469/1281/1586/1788/2006/2022/2200/2201/4629/4638/55690/23556/5447/54538/81031/4088/7042/7043/7046/7048/7049/7169/7170	26
Her2	C2931845	Neurodegeneration with brain iron accumulation (NBIA)	26/7699	40/21671	0.000139693	0.00139955	0.000922227	23400/203228/83636/1356/1384/80821/2153/79152/2512/2643/2671/2720/53354/65018/5321/8398/151056/5071/5631/6448/113278/6647/6678/7037/11152/7534	26
Her2	C2936380	Neointima	26/7699	40/21671	0.000139693	0.00139955	0.000922227	183/348/538/1536/1815/2152/2247/2260/2321/2621/3162/688/4313/4318/4602/3084/5058/142/5111/5156/5159/5788/1901/6403/6775/7035	26
Her2	C3899655	Childhood Langerhans Cell Histiocytosis	26/7699	40/21671	0.000139693	0.00139955	0.000922227	367/596/673/6367/595/9308/2048/50943/3105/3123/3459/3553/3717/3815/3976/5594/4311/4851/4916/5156/22874/10631/6285/23583/6696/4982	26
Her2	C3900100	Adult Langerhans Cell Histiocytosis	26/7699	40/21671	0.000139693	0.00139955	0.000922227	367/596/673/6367/595/9308/2048/50943/3105/3123/3459/3553/3717/3815/3976/5594/4311/4851/4916/5156/22874/10631/6285/23583/6696/4982	26
Her2	C0278493	Breast cancer recurrent	26/7699	41/21671	0.000253053	0.00229458	0.001512	8754/4185/301/672/675/800/960/10370/7852/10085/1906/1956/2064/2065/9002/2260/2264/55540/4582/5241/5660/29968/6696/7153/7157/7584	26
Her2	C0391826	Lhermitte-Duclos disease	26/7699	41/21671	0.000253053	0.00229458	0.001512	176/9508/9507/11096/207/54829/9469/8483/1299/1301/1956/355/2260/2263/2261/3091/8807/4313/4314/4513/5071/4089/7076/8743/85480/7421	26
Her2	C1842060	Prominent supraorbital ridges	26/7699	41/21671	0.000253053	0.00229458	0.001512	10060/10555/26580/857/284119/1896/2072/79791/2259/2260/2273/2316/2353/158326/2892/3764/64324/5159/84295/5295/5468/6197/85358/6925/7319/57688	26
Her2	C0001768	Agammaglobulinemia	26/7699	43/21671	0.000739293	0.00549817	0.003623	55/29760/695/973/83879/7852/3070/3459/3551/3561/3569/4792/4907/5295/5450/5993/8625/5994/4068/30011/7922/6929/6948/1678/51311/8792	26
Her2	C0015826	Fenestration (morphologic abnormality)	26/7699	43/21671	0.000739293	0.00549817	0.003623	84890/213/857/3075/90952/2324/2335/3777/3791/3918/3952/4035/10894/4208/8829/83483/5362/5589/6513/10273/23213/6869/6926/8743/7428/10269	26
Her2	C1271100	Lower limb spasticity	26/7699	43/21671	0.000739293	0.00549817	0.003623	5832/51062/2583/26580/823/80821/79152/57704/57165/57531/3329/547/3798/4204/51079/123606/5354/112476/5917/26278/6513/6683/6687/10273/9897/118813	26
Her2	C1849039	Metaphyseal widening	26/7699	43/21671	0.000739293	0.00549817	0.003623	10060/176/372/411/538/126792/124583/65992/134218/79659/79631/2720/79158/3339/3977/4148/4313/4318/286053/5307/51119/6729/9321/57728/64131/10269	26
Her2	C4721666	Bladder cancer stage IV	26/7699	43/21671	0.000739293	0.00549817	0.003623	5243/8751/207/397/467/29126/1493/2048/2064/2308/2736/3205/3553/5594/92140/9788/5175/5291/5294/5460/29108/9462/6581/6876/7157/6935	26
Her2	C0015930	Fetal Distress	26/7699	44/21671	0.00119986	0.00808083	0.00532483	5244/79053/5205/2057/3291/3557/3569/3784/4535/4536/4537/4694/4700/4709/4715/4716/54539/4719/4720/4722/4726/4728/4729/5788/6536/51300	26
Her2	C0238421	Selenium deficiency	26/7699	44/21671	0.00119986	0.00808083	0.00532483	1636/213/596/633/836/1312/3576/1634/1815/2288/29933/2878/3553/3569/4846/130497/5133/5743/79048/51714/6647/7097/7133/7295/7296/51534	26
Her2	C0240421	Progressive muscle weakness	26/7699	44/21671	0.00119986	0.00808083	0.00532483	58/274/27235/1674/1756/26353/3508/182/3908/11155/8425/5111/5828/8504/5830/8799/5194/11232/5631/64374/10290/7138/7167/7273/9217/51067	26
Her2	C0078911	AIDS-Associated Nephropathy	26/7699	45/21671	0.00188803	0.0114466	0.00754267	1636/185/348/8542/920/3075/22943/2048/2735/3339/3459/3490/3700/3791/1316/28999/5594/4855/5727/5914/1827/221935/11346/7043/7301/10537	26
Her2	C0206019	HIV Encephalopathy	26/7699	45/21671	0.00188803	0.0114466	0.00754267	102/154/199/348/6355/928/9332/1020/11261/9586/9002/2214/2215/2246/3162/3482/3700/3918/5111/5071/6696/6869/10959/7132/7520/7728	26
Her2	C0871388	social stress	26/7699	45/21671	0.00188803	0.0114466	0.00754267	111/216/276/277/278/775/57018/7122/1312/2354/4616/2859/2906/10014/3620/3553/3569/8462/4128/2908/4306/5021/6285/348235/7226/7442	26
Her2	C1852502	CRANIOMETAPHYSEAL DYSPLASIA, AUTOSOMAL DOMINANT	26/7699	45/21671	0.00188803	0.0114466	0.00754267	1636/633/790/825/8030/1120/1605/1756/2261/2690/3482/3679/3717/3908/3912/3960/5159/29954/5468/6094/6662/6714/6484/7076/7409/738	26
Her2	C1868720	Periventricular Nodular Heterotopia	26/7699	45/21671	0.00188803	0.0114466	0.00754267	207/29123/375/51473/8642/1717/28514/55780/56975/79633/2316/55656/4131/4216/4221/81532/10763/55274/5649/151393/25914/23583/55638/160418/7531/57688	26
Her2	C2827469	Coronary Microvascular Disease	26/7699	45/21671	0.00188803	0.0114466	0.00754267	1636/633/790/825/8030/1120/1605/1756/2261/3482/3679/3717/3908/3912/3960/5159/29954/5468/6094/6662/6714/6484/7076/7157/7409/738	26
Her2	C0001080	Achondroplasia	26/7699	46/21671	0.00288703	0.0162453	0.0107048	176/183/596/857/595/1267/1300/1634/2048/2246/2247/2263/2261/2887/10013/3479/5594/4487/4882/6574/6615/200734/6772/6776/6777/8626	26
Her2	C0087086	Thrombus	26/7699	46/21671	0.00288703	0.0162453	0.0107048	183/914/1577/2152/2153/2159/2212/2322/2621/3082/3162/9314/3818/10461/64805/5139/5327/5328/5627/5733/5743/6403/7056/7301/79001/7450	26
Her2	C0235752	Port-Wine Stain	26/7699	46/21671	0.00288703	0.0162453	0.0107048	171023/9031/673/1028/1545/2006/2260/2335/9569/3481/3784/3791/3845/3984/4053/4285/91754/5291/5294/5888/5982/26608/7010/7020/7248/7474	26
Her2	C1301363	Blastic plasmacytoid dendritic cell neoplasm	26/7699	46/21671	0.00288703	0.0162453	0.0107048	596/152137/6352/29126/10263/1027/1029/10519/1213/2120/2146/3418/10320/3563/4297/24141/28956/4609/4684/2908/5802/6280/51639/23583/6925/7157	26
Her2	C1519678	Tumor Expansion	26/7699	46/21671	0.00288703	0.0162453	0.0107048	51816/207/10840/1116/7852/2065/2149/51573/3091/3135/3248/10855/3308/3569/3572/3684/10128/4323/5291/5294/5792/51655/79581/7077/7078/1462	26
Her2	C1709457	Papillary Thyroid Microcarcinoma	26/7699	46/21671	0.00288703	0.0162453	0.0107048	57730/673/857/8030/595/966/3732/1027/64167/50943/3091/3918/84935/1728/4893/5468/10848/5727/5979/6275/5176/53358/7038/7157/7173/7431	26
Her2	C0003949	Asbestosis	26/7699	47/21671	0.00429888	0.0220774	0.0145478	10598/7965/22926/847/1675/1116/1571/1649/2202/2950/3309/3480/3553/5594/4313/4316/4318/50507/26073/5052/7001/5879/5265/30061/6648/6696	26
Her2	C0014527	Epidermolysis Bullosa	26/7699	47/21671	0.00429888	0.0220774	0.0145478	6366/1294/1308/6387/1756/1824/1825/1832/667/55612/2875/3339/3553/3569/3675/3655/3852/3861/3875/3898/3909/3914/3918/6233/6383/7157	26
Her2	C0023484	Leukemia, Plasma Cell	26/7699	47/21671	0.00429888	0.0220774	0.0145478	596/8915/673/595/958/973/1029/1163/7852/2261/2324/2487/3105/3569/3845/4609/4684/10763/7468/123/5693/11186/6422/9021/7078/7157	26
Her2	C0026884	Mutism	26/7699	47/21671	0.00429888	0.0220774	0.0145478	71/139285/203228/1277/1278/1349/2260/2512/2733/2896/3052/3178/3845/4208/4700/54539/56978/5663/5922/85358/80704/8878/6925/54664/54209/7415	26
Her2	C0158570	Vascular anomaly	26/7699	47/21671	0.00429888	0.0220774	0.0145478	94/55109/207/673/998/2006/2022/2034/2050/2247/2324/2739/3091/3791/9314/10763/11235/5291/5294/6513/7010/7075/7248/7424/7450/7525	26
Her2	C0017536	Giardiasis	26/7699	48/21671	0.00624483	0.0288319	0.0189987	178/10598/7965/207/1508/3576/1950/2048/27239/9563/3251/3320/5594/83666/26073/25824/5524/5893/10262/6616/2054/7097/7167/10376/7358/7378	26
Her2	C0043037	Common wart	26/7699	48/21671	0.00624483	0.0288319	0.0189987	207/284/29760/675/973/29126/1026/1029/10519/7852/1893/8547/3123/3574/90865/3848/4171/4176/4609/4855/5111/5295/6789/6929/7010/7157	26
Her2	C0265110	Cerebral Vasospasm	26/7699	48/21671	0.00624483	0.0288319	0.0189987	28/133/185/348/1906/30008/1956/3162/3240/3553/3569/3918/4282/4318/4335/4846/5311/5327/79697/6275/6285/7076/7078/7099/3371/10911	26
Her2	C0270914	Hereditary Motor and Sensory-Neuropathy Type II	26/7699	48/21671	0.00624483	0.0288319	0.0189987	16/9131/538/26580/55526/9896/2617/2705/3094/3236/3316/26353/3508/547/3798/9587/4311/22880/4359/57486/5376/54463/6335/10342/59341/7415	26
Her2	C0343752	Acute HIV infection	26/7699	48/21671	0.00624483	0.0288319	0.0189987	11093/339541/928/9332/11261/3627/10563/7852/10969/355/2209/2214/3001/84868/3106/3569/182/27074/3965/4045/5594/10244/51311/10959/8743/8626	26
Her2	C0431129	Adamantinous Craniopharyngioma	26/7699	48/21671	0.00624483	0.0288319	0.0189987	302/8313/650/673/960/29126/1356/2919/6387/7852/1571/1956/2048/355/2247/3620/3479/3569/23479/5609/5594/4288/4706/5133/10631/12	26
Her2	C2732618	Sessile Serrated Adenoma/Polyp	26/7699	48/21671	0.00624483	0.0288319	0.0189987	367/673/811/2004/2047/2048/8209/2950/3039/3040/3043/3280/3240/3845/4139/4171/4311/5727/5743/65055/54894/9353/6647/6648/7157/6737	26
Her2	C0002894	Refractory anaemia with excess blasts	26/7699	49/21671	0.00886484	0.0374737	0.0246932	9590/171023/590/596/1236/947/1111/57650/79139/8788/2120/2322/3123/60495/286676/3674/4297/2122/4684/4893/64324/5917/23451/6693/7066/7070	26
Her2	C0020476	Hyperlipoproteinemias	26/7699	49/21671	0.00886484	0.0374737	0.0246932	19/9370/213/344/348/445/1071/55349/1571/2673/338328/3156/3290/9365/3931/3952/4023/7873/4846/5465/9104/6382/5345/376497/7412/7447	26
Her2	C0031212	Personality Disorders	26/7699	49/21671	0.00886484	0.0374737	0.0246932	875/1106/1139/1312/1565/1759/1806/1813/1815/2562/3569/50618/80333/4128/9219/4810/2908/4893/6433/8910/6616/6659/51324/1861/1831/7739	26
Her2	C0240479	Neck muscle weakness	26/7699	49/21671	0.00886484	0.0374737	0.0246932	58/375790/1073/1145/1305/8292/1410/1674/79152/2673/10324/3913/4649/4703/84876/8106/57104/79581/113278/6616/23345/127833/79188/7169/7170/6843	26
Her2	C0272170	Shwachman syndrome	26/7699	49/21671	0.00886484	0.0374737	0.0246932	213/171023/1050/1051/1536/1571/134218/79631/3692/2272/2661/10320/26013/4069/4609/51119/10993/23451/6648/6729/6886/7043/7157/8460/7263/7531	26
Her2	C0375071	Malignant neoplasm of vulva	26/7699	49/21671	0.00886484	0.0374737	0.0246932	28/836/891/9308/29126/983/1029/1111/10970/1565/1956/55294/2784/2946/3553/3557/3815/3880/4846/57026/5743/7095/23583/7157/8626/7405	26
Her2	C0033822	Pseudomyxoma Peritonei	26/7699	50/21671	0.0123158	0.0473702	0.0312144	57007/151/207/999/1000/10663/4072/2048/2530/2778/3091/3725/3845/9170/5609/5594/4513/5291/5294/5743/54894/23583/7153/7157/7291/7431	26
Her2	C4551538	refractory multiple myeloma	26/7699	50/21671	0.0123158	0.0473702	0.0312144	596/637/695/4680/51185/1525/7852/2217/83416/10013/3091/3320/3309/23542/9970/7468/5111/5788/6382/6504/57823/23583/6687/8743/8741/7157	26
LumA	C0432211	Spondyloepimetaphyseal disorder	26/6627	37/21671	7.6445e-07	2.14351e-05	1.43935e-05	176/9131/126792/633/1280/1298/1299/1300/1301/1311/1634/1649/4921/1950/2261/55699/3835/4148/4322/54187/23761/5744/6137/4796/59341/7450	26
LumA	C0026760	Multiple Epiphyseal Dysplasia	26/6627	40/21671	7.38051e-06	0.000141728	9.51698e-05	176/9719/596/124583/9469/1280/1298/1299/1301/1311/1649/1950/2260/2316/2321/2720/3309/3791/374654/7873/4148/5191/59341/7422/7450/7494	26
LumA	C3899655	Childhood Langerhans Cell Histiocytosis	26/6627	40/21671	7.38051e-06	0.000141728	9.51698e-05	367/596/6367/595/9308/2048/50943/3105/3123/3459/3553/3717/3815/3976/4214/4311/4851/4916/5156/22874/10631/6285/6696/7124/4982/7307	26
LumA	C3900100	Adult Langerhans Cell Histiocytosis	26/6627	40/21671	7.38051e-06	0.000141728	9.51698e-05	367/596/6367/595/9308/2048/50943/3105/3123/3459/3553/3717/3815/3976/4214/4311/4851/4916/5156/22874/10631/6285/6696/7124/4982/7307	26
LumA	C0156369	Uterine Polyp	26/6627	41/21671	1.43026e-05	0.000244143	0.000163941	596/1365/1677/2022/2099/50943/3159/3206/3479/3486/9670/3815/3845/4162/4313/10062/4893/5241/5743/5947/6097/6382/3177/7124/7157/7422	26
LumA	C4520821	Stage 0 Breast Cancer AJCC v6 and v7	26/6627	41/21671	1.43026e-05	0.000244143	0.000163941	92/231/207/672/675/8030/1364/3627/2833/1956/2064/2099/2232/3479/4288/4312/4485/5727/5979/6591/6745/84000/27324/7157/7291/7422	26
LumA	C0344530	Congenital keratoglobus	26/6627	46/21671	0.000227718	0.00237735	0.00159638	9031/1009/91851/1277/1289/1290/1295/1296/1301/2200/2245/9569/3954/3984/7468/63895/5295/84197/5515/11107/5982/81031/26608/7010/7535/84627	26
LumA	C1519678	Tumor Expansion	26/6627	46/21671	0.000227718	0.00237735	0.00159638	100/51816/207/10840/1116/7852/2065/2149/2309/51573/3135/10855/3308/3569/3572/3684/10128/5291/5294/5792/51655/79581/7077/7078/1462/7422	26
LumA	C1739405	CML progression	26/6627	47/21671	0.000362127	0.00345736	0.0023216	25/103/290/171023/10036/8506/9646/7852/2114/2125/2146/2322/1647/3162/3205/3479/2122/10573/124540/4609/9141/58155/8651/10923/7157/7173	26
LumA	C0032987	Ectopic Pregnancy	26/6627	48/21671	0.000561618	0.0049637	0.0033331	85478/388389/10309/1268/123872/55172/352909/161582/54919/23639/25981/1767/27019/83544/3976/115399/4582/115948/8481/6103/89765/83861/6674/7216/7422/51364	26
LumA	C0023055	Laryngeal neoplasm	26/6627	49/21671	0.000850853	0.00682081	0.00458014	125/126/301/332/648/682/11132/857/595/960/999/10036/8208/1434/957/2064/54556/1326/4257/9/4683/8842/5743/6470/7157/7535	26
LumA	C0278479	Stage II Colon Cancer	26/6627	49/21671	0.000850853	0.00682081	0.00458014	207/214/596/960/1048/2064/2065/2321/3553/3557/3569/3845/346389/9053/197259/4313/4360/4436/5291/5294/5743/5979/54463/7298/1462/7422	26
LumA	C0431890	Hypoplasia of thumb	26/6627	49/21671	0.000850853	0.00682081	0.00458014	176/81794/54880/658/50515/1280/1717/1723/9775/157570/2175/2177/2178/2200/2316/3954/84823/7468/5727/5889/9401/6125/57167/9723/7020/29089	26
LumA	C1691228	Cystic Kidney Diseases	26/6627	50/21671	0.00126109	0.00938525	0.00630215	183/79053/79796/203286/378/192668/123872/79633/2247/84662/26086/6927/3569/27130/79960/11127/27031/8481/5310/5311/5587/29927/8676/7020/7124/7145	26
LumA	C0014743	Erythema Nodosum	26/6627	51/21671	0.00183107	0.0124618	0.008368	5243/27034/51816/50489/1029/9635/2099/2317/3123/3553/3683/3690/9223/4282/4313/64127/4846/10482/5734/23541/6401/23158/7124/84790/7421/331	26
LumA	C0016978	gallbladder neoplasm	26/6627	51/21671	0.00183107	0.0124618	0.008368	5244/596/999/1012/1029/1950/1956/2064/2065/2066/2859/2947/3553/3557/9817/3845/4485/4609/4968/6925/7124/7153/7157/7424/10413/6935	26
LumA	C0027877	Neuronal Ceroid-Lipofuscinoses	26/6627	51/21671	0.00183107	0.0124618	0.008368	177/22901/516/23400/800/825/388743/1182/1185/1201/54982/1509/80331/1808/2896/5603/256471/5310/5538/9374/768206/7922/6622/6648/54664/158866	26
LumA	C0206651	Clear Cell Sarcoma of Soft Tissue	26/6627	51/21671	0.00183107	0.0124618	0.008368	54880/923/1029/1649/1874/1956/2065/2130/1839/3569/3815/4233/4286/4360/4436/4609/4683/4893/3084/5034/5159/5328/6285/7030/81559/7431	26
LumA	C0341038	Jaw Keratocyst	26/6627	51/21671	0.00183107	0.0124618	0.008368	468/596/8030/595/1026/1029/10970/2735/2736/3429/5602/4288/4311/4312/4322/4851/27065/5111/10630/5727/5979/51014/7157/8626/7421/10534	26
LumA	C1567741	Alport Syndrome	26/6627	51/21671	0.00183107	0.0124618	0.008368	2182/92/183/9949/3075/11261/1184/1286/1288/780/1950/1956/3123/3911/4017/4286/4288/4314/4318/9780/171177/25928/7225/7428/6935/7739	26
LumA	C3898105	Oligoarticular Juvenile Idiopathic Arthritis	26/6627	51/21671	0.00183107	0.0124618	0.008368	6352/10663/2099/355/3115/3117/3123/3560/3569/3570/90865/221895/8844/4282/80018/79899/5771/116028/6403/6696/6772/6775/7124/7128/7297/677	26
LumA	C0346163	Endometrioid carcinoma ovary	26/6627	52/21671	0.00260776	0.0164023	0.0110141	675/595/1956/2064/2099/2241/3206/3486/3756/3845/3856/9064/4360/4436/4437/4488/4580/152110/81788/5241/5518/5743/6696/7157/84790/83878	26
LumA	C0008372	Intrahepatic Cholestasis	26/6627	54/21671	0.00501316	0.0263992	0.0177269	5244/9429/177/23600/1174/5205/286410/2920/2099/2820/3119/3123/80270/182/4094/4645/9970/5174/5465/5468/11186/5265/7010/9414/164656/9213	26
LumA	C0234182	Gowers sign	26/6627	54/21671	0.00501316	0.0263992	0.0177269	58/85365/427/274/1073/1120/1145/1605/1756/1763/285489/54344/2673/3908/57104/84197/6261/6444/10290/23345/7169/7170/22954/59341/7273/203547	26
LumA	C1141957	HIV disease progression	26/6627	54/21671	0.00501316	0.0263992	0.0177269	71/60489/9048/684/6352/729230/1234/1235/952/1524/3627/6373/6387/10563/7852/2669/3107/3119/3569/3700/80352/6285/6513/51284/7124/7421	26
LumA	C0001824	Agranulocytosis	26/6627	55/21671	0.00678042	0.0337397	0.022656	5243/28/217/25842/1536/2215/2328/4616/2775/3117/3119/3120/3123/3303/3304/3306/3308/10525/3815/23451/6901/23158/6948/7124/7172/201294	26
LumA	C0041228	African Trypanosomiasis	26/6627	55/21671	0.00678042	0.0337397	0.022656	10307/3627/3337/2317/2597/8833/3135/3557/3569/27074/4045/23263/10573/4481/10482/151393/1757/23541/5265/10479/3703/201595/10923/26519/7124/64852	26
LumA	C0432103	Submucous cleft of hard palate	26/6627	55/21671	0.00678042	0.0337397	0.022656	27245/54880/990/8318/1009/81620/1605/1718/93986/57822/23498/3373/8692/219844/23522/374654/3845/4998/23594/63895/84197/29968/8626/7314/9839/10269	26
LumA	C1860236	Irregular hyperpigmentation	26/6627	55/21671	0.00678042	0.0337397	0.022656	207/672/675/83990/1281/1776/2072/2175/2177/2178/2188/55215/3081/3815/3845/3930/4893/5156/5159/5888/5889/6391/7133/203068/29089/7516	26
LumA	C2020625	Group B Streptococcal Infection	26/6627	55/21671	0.00678042	0.0337397	0.022656	7965/23705/1351/2920/2212/2346/3123/3553/3569/3606/3683/3689/3952/4513/4846/4306/100506658/5310/151056/5587/5742/5743/100049587/7124/7431/7534	26
LumA	C4284413	Severe Fever with Thrombocytopenia Syndrome	26/6627	55/21671	0.00678042	0.0337397	0.022656	6352/3627/355/3105/3123/9641/3569/3661/3665/27074/4045/5133/5920/5071/6288/6289/6403/10999/6625/6772/6773/9144/7098/7099/7124/7357	26
LumA	C0043352	Xerostomia	26/6627	56/21671	0.00903098	0.0420615	0.0282441	203228/857/899/1235/755/400916/128178/2043/2066/2261/9896/2733/2934/3123/3663/3930/4744/64127/10133/10891/5630/6335/6647/8626/54209/84617	26
LumA	C0338078	Non-Functioning Pituitary Gland Neoplasm	26/6627	56/21671	0.00903098	0.0420615	0.0282441	133/207/595/1026/1029/1031/1956/2099/2628/2778/3290/3479/3655/3691/3976/7182/5291/5294/9232/81890/11001/25992/6752/9095/7157/9097	26
LumA	C0543697	Mixed cryoglobulinemia	26/6627	56/21671	0.00903098	0.0420615	0.0282441	5243/596/604/939/960/201254/3627/10563/2833/2215/2335/51573/3123/3553/3569/3902/931/4855/51750/7097/7124/8718/10673/7421/7422/55717	26
LumB	C0019553	Hip Contracture	26/7308	34/21671	4.12745e-07	1.23444e-05	8.37685e-06	58/274/1280/11160/157570/60681/9200/3339/3679/23522/163175/51776/4313/4621/259232/87178/5745/6261/6536/10290/7138/7169/7170/59341/7273/26137	26
LumB	C4551705	Abnormality of chromosome stability	26/7308	34/21671	4.12745e-07	1.23444e-05	8.37685e-06	472/641/672/675/83990/83879/1789/2072/2187/2177/2178/2188/2189/55215/3070/4683/79728/10654/5888/5889/55159/84464/6948/29089/7516/7518	26
LumB	C0281784	Benign Meningioma	26/7308	35/21671	1.088e-06	2.8565e-05	1.93841e-05	207/891/1029/1471/1476/25975/2697/3280/3082/3553/3958/4282/4288/8028/4318/4320/4609/4771/5111/5241/7799/5728/3925/7076/7078/7157	26
LumB	C0854985	Adenocarcinoma of lung, stage I	26/7308	37/21671	6.06023e-06	0.000121214	8.22553e-05	5243/8038/6790/857/6352/1956/1977/1978/2591/3205/3845/4193/4233/4288/4311/4481/4582/4609/23218/11186/6513/23583/8771/7157/7298/7422	26
LumB	C0013528	Echolalia	26/7308	39/21671	2.65266e-05	0.000414265	0.000281118	71/139285/10159/203228/150468/1277/1278/1349/2260/201163/2896/3052/3067/8924/3690/3845/4137/162417/54539/5663/22827/8878/6925/54664/54209/7415	26
LumB	C0027643	Neoplasm Recurrence, Local	26/7308	39/21671	2.65266e-05	0.000414265	0.000281118	367/171023/1364/148327/4283/1788/1956/2064/2099/3014/3205/3417/3418/3620/50618/3815/8425/4683/124222/5328/5743/7163/7298/7422/4904/7534	26
LumB	C1849134	Impaired vibration sensation in the lower limbs	26/7308	39/21671	2.65266e-05	0.000414265	0.000281118	5832/340075/51062/26580/9420/55157/28982/57704/2643/3329/3798/4508/123606/5165/11128/6253/26278/219285/9197/79581/6683/6687/55775/6843/7415/9897	26
LumB	C0026760	Multiple Epiphyseal Dysplasia	26/7308	40/21671	5.14794e-05	0.000726151	0.000492762	176/9719/596/124583/9469/1280/1299/1301/1311/1649/1950/2260/2316/2321/2720/3309/3339/3791/374654/7873/4148/5191/59341/7422/7450/7494	26
LumB	C4021785	Abnormality of the metacarpal bones	26/7308	40/21671	5.14794e-05	0.000726151	0.000492762	10060/207/57514/1717/54567/57572/285203/157570/2261/2316/2317/51763/64327/4038/4204/4851/9791/5728/9401/285590/64374/29957/64093/6812/6910/4796	26
LumB	C4520821	Stage 0 Breast Cancer AJCC v6 and v7	26/7308	41/21671	9.56194e-05	0.00124248	0.000843141	92/231/207/672/675/8030/1364/3627/2833/1956/2064/2099/2232/3479/4288/4312/4485/5727/5979/6591/6745/84000/27324/7157/7291/7422	26
LumB	C0003493	Aortic Diseases	26/7308	43/21671	0.000293607	0.00308214	0.00209153	59/9510/177/8639/9474/847/1675/1281/2006/3915/4054/4162/4313/4318/4629/4638/54873/9791/6414/4089/6647/6648/7046/7048/3371/4982	26
LumB	C0039446	Telangiectasis	26/7308	43/21671	0.000293607	0.00308214	0.00209153	59/94/472/1643/8813/2022/2157/2563/27315/93210/9487/84720/284098/5429/5728/9401/473/57674/6497/4089/54345/340061/6888/11277/57654/7508	26
LumB	C3839507	Diminished ovarian reserve	26/7308	43/21671	0.000293607	0.00308214	0.00209153	28/367/9048/672/6347/1490/51523/1730/2099/2224/2242/2296/50943/10272/2661/26585/3479/59352/57104/79983/5743/5176/6578/8835/7157/58476	26
LumB	C1536999	cancer angiogenesis	26/7308	44/21671	0.000488442	0.00470445	0.00319242	54443/290/367/6347/1545/54567/2152/2321/2324/8515/3757/3791/4313/4318/4478/10276/5281/5291/5294/5919/27303/64218/7074/54210/7422/54739	26
LumB	C1866190	Atresia of the external auditory canal	26/7308	44/21671	0.000488442	0.00470445	0.00319242	990/8318/81620/8642/79633/80144/341640/23426/145258/4297/9215/4998/23594/29954/5885/6135/6154/10262/6495/147912/8243/9126/6628/7020/8626/117581	26
LumB	C3896961	Adult Pre-B Acute Lymphoblastic Leukemia	26/7308	44/21671	0.000488442	0.00470445	0.00319242	25/4299/207/290/596/923/933/945/1029/2022/2119/2120/2125/2322/3553/3574/3600/4297/4311/4691/2908/5087/10611/5728/7157/7535	26
LumB	C1336745	Thymic Lymphoma	26/7308	45/21671	0.000787717	0.00692721	0.00470077	25/207/8874/472/1822/596/648/1958/355/2625/3065/3561/4318/4360/4436/4851/5291/5294/5295/5296/54776/5728/54093/6502/7157/7295	26
LumB	C1708566	Invasive Prostate Carcinoma	26/7308	45/21671	0.000787717	0.00692721	0.00470077	207/367/51755/10519/1950/2043/2078/9002/3169/3373/3726/3934/4316/4513/5008/5058/80310/5291/5294/5347/5728/5743/5747/5753/4089/171024	26
LumB	C1868720	Periventricular Nodular Heterotopia	26/7308	45/21671	0.000787717	0.00692721	0.00470077	207/29123/375/10564/8642/1717/28514/55780/56975/79633/2316/55656/23522/79932/4131/4216/4221/81532/10763/55274/5649/151393/29957/23583/160418/7531	26
LumB	C0235752	Port-Wine Stain	26/7308	46/21671	0.00123435	0.0097343	0.00660565	171023/9031/1028/1545/2006/2260/2335/9569/3791/3845/3984/4053/4285/91754/64359/5291/5294/5888/5982/23221/26608/7010/7020/7248/7422/7474	26
LumB	C1136179	Hammer Toe	26/7308	46/21671	0.00123435	0.0097343	0.00660565	5832/54880/26580/400916/11261/65260/50717/1717/1778/2617/54332/59345/64423/64327/5191/57449/5376/57716/65055/26278/81846/10280/23443/23111/59341/7415	26
LumB	C2985290	Fetal Alcohol Spectrum Disorders	26/7308	46/21671	0.00123435	0.0097343	0.00660565	125/10327/288/596/847/10752/1268/2932/3015/94239/3479/3480/3553/4204/11343/5156/5228/5291/5294/5728/6195/6558/6934/7099/7157/147179	26
LumB	C0014527	Epidermolysis Bullosa	26/7308	47/21671	0.00188323	0.0134837	0.00914999	6366/1048/1294/1308/6387/1756/1825/1832/667/55914/2875/3339/3553/3655/3691/54800/3852/3861/3875/3898/3909/3914/3918/4312/6233/7157	26
LumB	C0158570	Vascular anomaly	26/7308	47/21671	0.00188323	0.0134837	0.00914999	94/55109/207/285/472/6347/2006/2022/2034/2247/2324/2739/3791/9314/10763/11235/5291/5294/5728/6513/7010/7075/7248/7422/7424/7450	26
LumB	C0035021	Relapsing Fever	26/7308	48/21671	0.00280266	0.0180409	0.0122425	51816/10134/3075/9244/1589/2643/3329/3557/3561/3977/4598/64127/22978/84876/5376/10714/5692/5696/5698/5860/30011/55315/6813/7132/331/85446	26
LumB	C0233844	Clumsiness	26/7308	48/21671	0.00280266	0.0180409	0.0122425	58/79868/540/4287/825/1203/55157/10126/10324/9757/4137/4703/9423/8398/11128/5621/5660/5888/54941/79581/113278/7072/7169/7170/7273/56652	26
LumB	C0741260	Adult onset asthma	26/7308	48/21671	0.00280266	0.0180409	0.0122425	154/60468/847/1116/728294/2152/9415/2625/2720/51564/3115/3117/22806/3553/3559/3566/8809/11213/94103/5788/6095/6778/7037/7099/746/7726	26
LumB	C0220748	Cartilage-hair hypoplasia	26/7308	49/21671	0.00407527	0.0242655	0.0164665	4363/3730/847/11151/3627/1848/10682/2260/23767/2335/9394/285313/54756/152831/65108/4830/4306/9423/10940/10248/54913/91543/6659/10253/55717/79971	26
LumB	C0272170	Shwachman syndrome	26/7308	49/21671	0.00407527	0.0242655	0.0164665	171023/472/1050/1051/1536/1571/134218/79631/3692/2272/2661/26013/4069/4609/5728/6124/51119/10993/23451/6648/6729/6886/7043/7157/8460/7531	26
LumB	C0431890	Hypoplasia of thumb	26/7308	49/21671	0.00407527	0.0242655	0.0164665	176/81794/54880/658/50515/1280/1717/9775/157570/2177/2178/2316/3954/84823/4038/4053/7468/79728/5727/5889/9401/6125/6135/57167/7020/29089	26
LumB	C1514428	Primary peritoneal carcinoma	26/7308	49/21671	0.00407527	0.0242655	0.0164665	5243/9429/154/580/672/675/83990/11200/85406/1806/1956/3309/3791/27040/4683/79728/142/5728/5888/5889/8140/3925/7157/10381/7298/7422	26
LumB	C1691228	Cystic Kidney Diseases	26/7308	50/21671	0.00579847	0.0311437	0.021134	183/79053/79796/203286/378/57545/192668/123872/51726/1978/79633/2247/26086/6927/51668/79960/11127/27031/8481/5310/5311/5587/29927/8676/7020/7145	26
LumB	C1709246	Non-Neoplastic Disorder	26/7308	50/21671	0.00579847	0.0311437	0.021134	4363/960/999/1029/1048/1524/1950/1956/2064/355/2303/9052/2950/3065/4194/4437/10630/5743/5918/864/6285/6472/7039/943/7157/7520	26
LumB	C3164445	Abnormality of aortic valve	26/7308	50/21671	0.00579847	0.0311437	0.021134	2182/9949/421/672/675/83990/2072/2187/2177/2178/2188/2189/55215/2717/221037/4621/79728/5888/5889/55159/6197/6497/84464/54968/29089/7516	26
LumB	C4551538	refractory multiple myeloma	26/7308	50/21671	0.00579847	0.0311437	0.021134	596/4680/80781/51185/1506/1525/7852/83416/10013/3320/3309/22914/81606/23542/4233/9970/7468/5111/5788/6382/57823/23583/6687/8743/8741/7157	26
LumB	C0263313	Pemphigus Foliaceus	26/7308	51/21671	0.0080841	0.0405837	0.0275399	718/912/958/966/942/1378/1830/1956/2022/2048/50943/2669/3105/3107/3117/3305/3308/10219/114823/10859/4818/5578/112476/10673/7186/7422	26
LumB	C0741682	Premenopausal breast cancer	26/7308	51/21671	0.0080841	0.0405837	0.0275399	5243/672/675/595/960/54108/1545/2064/2099/50943/3479/3486/3553/3557/3559/3570/3953/4193/4233/4320/1728/5241/25886/51773/7157/55422	26
NormL	C0206019	HIV Encephalopathy	26/5619	45/21671	5.99073e-06	0.000111851	7.26638e-05	102/154/199/348/351/6347/6355/928/9332/1020/11261/1191/9586/9002/2214/2215/2246/3162/3700/3918/5111/5071/6696/6869/10959/7520	26
NormL	C0263628	Tumoral calcinosis	26/5619	45/21671	5.99073e-06	0.000111851	7.26638e-05	249/632/729/836/6347/1277/80169/1756/2209/2591/3606/3689/9365/4046/9450/4318/5159/5443/5777/29108/11035/54809/6693/6696/7076/7157	26
NormL	C0040015	Thrombasthenia	26/5619	48/21671	2.88177e-05	0.000413457	0.000268602	60/672/947/967/2159/2212/83706/2335/64083/3105/10855/60495/3673/3674/3685/3689/27094/3898/27163/9572/5320/8398/6899/7067/7448/7450	26
NormL	C0265110	Cerebral Vasospasm	26/5619	48/21671	2.88177e-05	0.000413457	0.000268602	28/6296/133/185/348/6347/1906/1909/1956/3162/3240/3569/3918/4282/4318/4846/5311/5327/5742/79697/8698/6285/7076/7078/3371/7422	26
NormL	C0020492	Hyperostosis	26/5619	50/21671	7.27588e-05	0.00089724	0.000582892	9510/207/249/139285/632/650/6347/10395/10682/2131/2261/2591/3106/3479/3952/5291/5293/5294/5696/860/6696/7042/7045/4982/7166/7454	26
NormL	C0153398	Hypopharyngeal Cancer	26/5619	50/21671	7.27588e-05	0.00089724	0.000582892	32/125/10327/217/597/811/960/29126/1029/64946/2114/2597/2706/2870/3082/3569/10894/92140/4683/55655/5133/6280/6678/7157/7291/7424	26
NormL	C0241074	Hyperextensible skin	26/5619	50/21671	7.27588e-05	0.00089724	0.000582892	10000/5832/84168/126792/673/715/716/1277/1278/1289/1290/2200/2245/2255/2261/55033/2904/5159/5351/11107/5831/81031/9056/7148/117581/84627	26
NormL	C0263874	Degeneration of lumbar intervertebral disc	26/5619	50/21671	7.27588e-05	0.00089724	0.000582892	9508/9507/11096/207/54829/1490/1029/8483/1277/1298/1299/1301/2260/2261/2936/3091/3569/8807/3918/3952/4846/8743/7157/85480/7421/7422	26
NormL	C0019101	Hemorrhagic Fever with Renal Syndrome	26/5619	51/21671	0.000111988	0.00128637	0.000835694	9370/284/290/9332/3576/1991/50943/64689/3002/3105/3106/3123/10855/3384/3559/3569/3669/3674/4360/27163/5054/6857/7057/7301/7412/7422	26
NormL	C0455988	Hydrops Fetalis, Non-Immune	26/5619	51/21671	0.000111988	0.00128637	0.000835694	57007/148/151/56052/79053/147372/1277/1278/10663/1589/1909/79623/2629/2990/3039/3040/9170/4247/8736/4703/4758/9780/5279/54345/7057/55901	26
NormL	C1535510	ADENOMAS AND ADENOCARCINOMAS	26/5619	51/21671	0.000111988	0.00128637	0.000835694	673/100133941/947/960/1029/10970/1499/1718/1910/2191/6624/3091/3105/3479/3855/4069/4171/5111/5347/23158/7039/7157/7405/7422/7494/7538	26
NormL	C1704423	Milroy Disease	26/5619	52/21671	0.000169032	0.00177899	0.00115572	207/348/567/673/595/939/1029/9620/2232/2261/2324/2303/2624/2896/3569/3832/10894/4684/9780/11186/5649/54345/7157/7422/7424/2277	26
NormL	C0334633	Malignant lymphoma - lymphoplasmacytic	26/5619	53/21671	0.000250472	0.00244665	0.00158947	7965/290/604/607/53335/641/673/682/695/595/923/973/1499/6387/7852/9402/3662/4023/931/4615/9172/4684/6382/710/347734/943	26
NormL	C0392788	Nasal Type Extranodal NK/T-Cell Lymphoma	26/5619	53/21671	0.000250472	0.00244665	0.00158947	28/133/374569/29126/8837/58487/2146/2214/2215/10578/3002/84868/3815/3902/4311/931/4684/5133/5452/5788/6777/23158/7072/160418/943/7157	26
NormL	C3489413	Lipomatosis, Multiple	26/5619	54/21671	0.000364743	0.00330018	0.00214396	23600/672/923/947/1003/1019/1029/1160/1280/1311/1368/1634/8445/3159/3952/10186/64101/4150/5324/5837/5924/26040/6696/6777/7157/285386	26
NormL	C1334699	Mesenchymal Cell Neoplasm	26/5619	55/21671	0.00052247	0.00436197	0.00283376	60/207/604/947/29126/153222/1499/2048/2130/2335/3815/10186/4323/5156/5291/5293/5294/10631/5788/1757/6382/10993/6652/6778/7030/7042	26
NormL	C1858025	Spinal rigidity	26/5619	55/21671	0.00052247	0.00436197	0.00283376	58/10555/375790/26580/825/857/1073/1293/1303/1305/1674/2273/51763/10324/4625/4703/84876/29954/5468/51091/23345/127833/7169/7170/7273/6843	26
NormL	C0014867	Esophageal Varices	26/5619	56/21671	0.000736818	0.00570672	0.00370738	84680/1636/55902/94/590/9332/54567/57572/285203/2632/2875/3162/3606/3791/3856/3875/3988/27163/4846/64146/5256/23659/5265/11037/7422/7450	26
NormL	C1504336	Polypoidal choroidal vasculopathy	26/5619	56/21671	0.000736818	0.00570672	0.00370738	19/285/348/729230/948/1071/629/1278/1295/1524/64858/2335/5654/91156/3684/4016/4023/4318/4684/57104/5176/710/6648/7078/7098/7422	26
NormL	C0033847	Pseudoxanthoma Elasticum	26/5619	57/21671	0.00102383	0.00747185	0.00485409	21/26154/1244/60/249/56172/348/1906/1991/2717/3043/3383/4256/4318/4629/9284/642799/100288332/23117/728888/5310/6402/6696/100130958/7422/7450	26
NormL	C1096155	Macrophage Activation Syndrome	26/5619	57/21671	0.00102383	0.00747185	0.00485409	49/51816/276/277/278/9332/4283/3627/10148/2778/2875/3554/3557/3559/3569/3606/8809/3663/3669/116844/58484/4306/5551/6285/375611/51284	26
NormL	C3837958	Diabetes Mellitus, Ketosis-Prone	26/5619	57/21671	0.00102383	0.00747185	0.00485409	9131/114904/100506742/847/1356/1512/1649/2214/2215/2539/2752/3117/3119/3123/3240/3291/3479/3559/3569/3767/4846/5588/26191/6556/55315/7297	26
NormL	C0221269	Pseudolymphoma	26/5619	58/21671	0.00140279	0.00952267	0.00618641	8915/675/6347/595/1029/10970/1434/3091/3429/28956/3953/4311/5156/5777/5905/6280/23541/51639/6513/84897/943/7157/64061/7405/7422/10534	26
NormL	C0575157	Deformity of spine	26/5619	58/21671	0.00140279	0.00952267	0.00618641	84680/55902/375790/367/414/126792/650/1290/1305/2705/2852/3106/3418/8826/4036/23263/4359/63895/23659/5376/29954/6611/127833/8740/7248/6843	26
NormL	C4524268	Advanced lung cancer	26/5619	59/21671	0.00189647	0.0119083	0.00773621	57007/6790/116071/673/939/29126/1191/1493/1956/2348/3569/3662/9493/3833/4318/9112/4925/5133/5291/5293/5294/5052/124976/7157/7173/7422	26
NormL	C4707243	Familial thoracic aortic aneurysm and aortic dissection	26/5619	59/21671	0.00189647	0.0119083	0.00773621	94/81794/633/1277/1278/1281/1289/1290/1298/1301/2200/2201/9968/8076/4629/5310/5311/5351/81031/4088/4091/7042/7043/7046/7048/1462	26
NormL	C0018536	Hallux Valgus	26/5619	61/21671	0.00333827	0.0186542	0.0121187	207/126792/650/658/1131/50515/1278/55780/2261/2273/3004/3984/51085/4621/8481/11107/5932/5982/10262/55315/30061/26608/25823/7291/7421/84627	26
NormL	C0085602	Polydipsia	26/5619	61/21671	0.00333827	0.0186542	0.0121187	1636/150/9915/554/760/836/493856/9071/1312/1565/2260/2896/3061/60495/3291/3569/3762/3952/58484/114548/4867/27031/261734/26191/23158/7351	26
NormL	C2678065	Myofibrillar Myopathy	26/5619	61/21671	0.00333827	0.0186542	0.0121187	58/60/70/207/487/825/1073/1351/1375/1410/1674/1756/2273/2335/2670/2934/11155/4625/23636/5350/5720/56301/23336/7169/7273/9897	26
NormL	C0267941	Pancreatitis, Acute Necrotizing	26/5619	62/21671	0.00435155	0.0227101	0.0147536	1636/332/836/6347/1490/968/1508/2920/2875/3162/3383/3569/4069/4282/4360/9242/4615/5744/10399/5054/5345/710/6869/6916/7157/7450	26
NormL	C0340076	Asthmatic pulmonary eosinophilia	26/5619	62/21671	0.00435155	0.0227101	0.0147536	249/6347/1359/51200/3576/10800/1776/1880/3162/3356/3554/9173/3597/4282/56005/58484/114548/83666/5156/10631/5265/27181/10999/6863/7057/7295	26
NormL	C0009714	Hepatic Fibrosis, Congenital	26/5619	63/21671	0.00561001	0.0268657	0.0174533	1636/1490/960/22897/9420/1674/54567/57572/22845/55112/89891/199221/285203/56623/4867/27031/261734/5579/5587/112476/23322/30061/7057/79809/51057/57728	26
NormL	C0014599	Epithelial hyperplasia	26/5619	63/21671	0.00561001	0.0268657	0.0174533	7965/672/960/1499/1571/55840/2048/2064/54206/2146/2252/2305/2852/9402/9464/3429/9314/197259/5304/11186/11035/6696/4070/7157/8989/10534	26
NormL	C0149725	Lower respiratory tract infection	26/5619	63/21671	0.00561001	0.0268657	0.0174533	80332/154/567/116071/633/6348/6352/11126/3627/1719/2023/3569/4069/4325/4810/83666/5304/5551/5740/5806/5880/5265/6863/10333/7421/7422	26
NormL	C0340044	Acute exacerbation of chronic obstructive airways disease	26/5619	63/21671	0.00561001	0.0268657	0.0174533	290/714/51279/6347/940/3576/3627/1991/2214/2215/2896/3240/3316/3569/3606/9516/4582/5291/5293/5294/5788/710/81031/7079/7111/944	26
NormL	C0751122	Infantile Severe Myoclonic Epilepsy	26/5619	63/21671	0.00561001	0.0268657	0.0174533	10678/773/8913/785/10815/1476/1869/2305/2555/2562/2597/3479/5376/5443/112476/9693/401474/6324/6332/6335/6513/6558/6812/7096/27327/7432	26
NormL	C0973461	Dysphasia	26/5619	63/21671	0.00561001	0.0268657	0.0174533	60/71/56052/139285/477/203228/773/10878/1277/1278/1312/1349/2260/201163/2903/2896/3052/4137/54539/5327/112476/5663/6899/54664/54209/7343	26
NormL	C0041912	Upper Respiratory Infections	26/5619	64/21671	0.00715636	0.0324121	0.0210565	79841/6347/6348/6352/929/1493/1524/3576/1844/2048/10516/2539/2875/9200/3557/3569/27190/1316/3953/4069/6103/6240/6611/10580/50840/7421	26
NormL	C0205770	Choroid Plexus Papilloma	26/5619	64/21671	0.00715636	0.0324121	0.0210565	632/847/1029/1499/2065/2099/3479/3486/3569/3952/3953/4057/4925/10336/5443/11186/6233/1903/10993/53358/8743/7157/7291/7432/51710/23361	26
NormL	C0085681	Hyperphosphatemia (disorder)	26/5619	65/21671	0.00903711	0.0393486	0.0255628	60/125/177/632/650/655/1594/1906/63901/2260/2591/2778/3569/9365/5468/5745/860/6470/6550/55512/8614/8675/4982/7157/7421/10269	26
NormL	C4551689	Sleep-Disordered Breathing	26/5619	65/21671	0.00903711	0.0393486	0.0255628	11332/55/71/72/9370/134/348/351/367/590/929/10800/1756/9457/5348/3569/3952/10884/54187/4882/4306/28954/12/5345/11262/7173	26
NormL	C0007760	Cerebellar Diseases	26/5619	66/21671	0.0113022	0.0468238	0.0304191	10351/54806/6311/4287/6314/203228/773/8573/6366/1509/9420/2064/4061/9587/4150/9678/25894/11232/5663/23322/64374/57030/6712/23345/7173/9839	26
NormL	C1859308	PREMATURE CENTROMERE DIVISION	26/5619	66/21671	0.0113022	0.0468238	0.0304191	1029/30850/1059/1351/3576/352909/54919/1768/2064/64689/3117/3123/3383/3569/931/4684/64127/57104/5788/862/6382/6628/79925/6857/7157/114088	26
ANT	C0020452	Hyperemia	26/3944	64/21671	2.34509e-05	0.000798965	0.000587494	100/9370/153/154/285/1573/1718/2099/3082/6927/3274/3553/3689/3898/4318/4513/4846/5008/64805/5742/5743/5806/5054/6863/6903/7422	26
ANT	C0311375	Arsenic Poisoning	26/3944	64/21671	2.34509e-05	0.000798965	0.000587494	210/414062/6351/9034/960/9308/2921/2071/4616/3304/8870/3553/3557/3858/4489/10443/57162/5806/5991/5996/22902/6421/6648/54345/79101/29896	26
ANT	C0221026	X-linked agammaglobulinemia	26/3944	68/21671	8.02345e-05	0.00194152	0.00142763	8227/213/6367/929/973/9308/1536/2214/2215/2312/2717/27306/3553/3700/3702/653361/114548/5291/5294/5937/7097/51284/51311/608/8741/7345	26
ANT	C0393734	Complex Partial Status Epilepticus	26/3944	68/21671	8.02345e-05	0.00194152	0.00142763	288/361/6347/6348/729230/1236/2826/1000/1268/5610/2353/2891/3162/3557/3725/8645/3778/4803/4915/4916/55163/5743/5979/6546/6752/7422	26
ANT	C0751524	Simple Partial Status Epilepticus	26/3944	68/21671	8.02345e-05	0.00194152	0.00142763	288/361/6347/6348/729230/1236/2826/1000/1268/5610/2353/2891/3162/3557/3725/8645/3778/4803/4915/4916/55163/5743/5979/6546/6752/7422	26
ANT	C0751522	Status Epilepticus, Subclinical	26/3944	69/21671	0.000106644	0.0023867	0.00175498	288/361/6347/6348/729230/1236/2826/1000/1268/5610/2353/2891/3162/3557/3725/8645/3778/4803/4915/4916/55163/5743/5979/6546/6752/7422	26
ANT	C1842083	Abnormality of the ribs	26/3944	69/21671	0.000106644	0.0023867	0.00175498	324/8815/990/81620/1131/1186/1717/29980/55112/55612/2261/2317/2239/3425/26160/3664/4038/4041/5034/8643/860/9723/29887/6910/10312/57728	26
ANT	C0010495	Cutis Laxa	26/3944	70/21671	0.000140546	0.00284123	0.00208921	368/5832/3730/538/126792/26229/1892/2006/2146/2200/2353/92344/4016/1954/51085/4313/4314/4318/51594/9180/10631/5831/9904/6404/5265/57728	26
ANT	C0007104	Female Breast Carcinoma	26/3944	71/21671	0.000183718	0.00344113	0.00253033	85320/217/324/367/596/672/595/999/1586/1602/2064/2099/2625/3481/3927/4288/4595/4683/55655/5080/5241/11186/6495/7153/27324/7764	26
ANT	C0751523	Non-Convulsive Status Epilepticus	26/3944	71/21671	0.000183718	0.00344113	0.00253033	288/361/6347/6348/729230/1236/2826/1000/1268/5610/2353/2891/3162/3557/3725/8645/3778/4803/4915/4916/55163/5743/5979/6546/6752/7422	26
ANT	C0677055	CARCINOMA OF VULVA	26/3944	72/21671	0.000238267	0.00414543	0.00304821	28/596/771/891/595/960/9308/1029/10970/7122/1366/1565/2784/2946/3553/3557/3728/4436/4846/57026/5743/6271/6280/6285/7095/8626	26
ANT	C3272841	MUTYH-Associate Polyposis	26/3944	73/21671	0.000306672	0.00502129	0.00369225	27034/285/324/54535/6347/1131/11151/1499/1605/2191/2335/3918/27074/4045/4436/4513/4595/4893/50863/5426/6279/6556/7096/7097/51330/8741	26
ANT	C0029454	Osteopetrosis	26/3944	74/21671	0.000391832	0.00598315	0.00439952	54/84890/139285/8874/596/760/645811/1186/1280/1436/1499/1513/1718/2288/2690/3952/4041/4286/50940/29887/10312/4982/54209/7248/7305/7422	26
ANT	C1334177	Infiltrating Cervical Carcinoma	26/3944	76/21671	0.000626378	0.0085478	0.00628536	113451/596/771/23705/8840/729230/3732/9308/1029/8837/1191/2064/2066/2099/2150/2950/3240/10763/57026/728378/8842/11186/23541/412/7422/7424	26
ANT	C0423757	Thin skin	26/3944	77/21671	0.000784063	0.00988438	0.00726817	5832/715/1277/1278/1281/1294/80169/128178/2071/55780/2778/92344/126695/4784/50940/5159/5351/5498/5566/5831/23314/54345/7046/160418/8626/117581	26
ANT	C0020545	Hypertension, Renovascular	26/3944	78/21671	0.000975192	0.0115465	0.00849039	1636/59272/133/153/185/284/285/552/6347/1281/3627/1982/2006/2335/3162/3908/4313/4846/4883/5742/5743/6338/6550/6772/56670/7108	26
ANT	C0392784	Dermatofibrosarcoma Protuberans	26/3944	78/21671	0.000975192	0.0115465	0.00849039	100/367/595/952/1029/1277/1293/1499/2099/2828/8477/23566/4288/4311/4320/4436/10763/4914/4916/5159/5241/10631/6271/6285/6615/9098	26
ANT	C0020758	Congenital ichthyosis	26/3944	80/21671	0.00148116	0.0155236	0.0114148	21/26154/368/1636/280/3730/1366/126410/1832/128486/2312/2324/2625/2706/3111/3725/3858/5346/8879/5172/10999/6768/412/6820/7051/26276	26
ANT	C0038587	Substance Withdrawal Syndrome	26/3944	80/21671	0.00148116	0.0155236	0.0114148	107/134/367/10550/1141/1268/2353/2706/2778/2891/2903/2904/3274/4036/23263/4318/8031/4885/4887/4987/5187/8864/5443/84152/860/7033	26
ANT	C0151846	Periosteal Disorder	26/3944	80/21671	0.00148116	0.0155236	0.0114148	54829/80150/26033/6352/1131/1499/1513/2006/2260/2261/3553/4313/9902/4803/5428/10631/5743/6590/6662/6863/6910/7033/7070/3371/7442/7422	26
ANT	C4087124	Immunoglobulin G4-Related Disease	26/3944	80/21671	0.00148116	0.0155236	0.0114148	100/6362/952/1366/2099/50848/50943/9518/3001/3553/90865/9735/51599/4057/8685/5469/2908/22925/10631/728378/6382/57823/6590/51284/8741/7422	26
ANT	C0860659	Aloof	26/3944	81/21671	0.00180943	0.0182299	0.0134048	857/999/1131/1525/1828/30846/2064/54757/2335/9518/2670/9456/3303/3304/3306/3308/4069/4846/5159/5621/6261/6262/6687/10253/161497/3371	26
ANT	C0279672	Cervical Adenocarcinoma	26/3944	82/21671	0.00219808	0.0209326	0.0153921	324/596/595/999/1029/55743/1366/1499/2064/2065/2152/6596/3988/4513/94025/4853/5241/26227/5742/5743/11186/6382/6422/6424/9021/64321	26
ANT	C0393819	Polyradiculoneuropathy, Chronic Inflammatory Demyelinating	26/3944	82/21671	0.00219808	0.0209326	0.0153921	9370/199/213/968/942/8824/7122/6320/8506/3627/1832/1906/7430/2335/2705/3669/3918/4313/4314/4318/4359/4513/4803/5743/9047/6863	26
ANT	C4317089	Infantile hemangioma	26/3944	82/21671	0.00219808	0.0209326	0.0153921	1636/153/154/185/284/285/6347/9332/1029/1357/54567/2099/2321/2324/3481/4318/89932/5159/5291/5294/8842/9723/54345/7070/7422/7424	26
ANT	C1704321	Nephrotic Syndrome, Minimal Change	26/3944	85/21671	0.00381645	0.0313473	0.0230503	1636/59272/213/1906/7430/2153/2214/2215/50943/2625/27306/3320/3553/51594/10763/2908/10630/5443/6332/5265/6648/6778/23158/7098/7345/7422	26
ANT	C0033581	prostatitis	26/3944	86/21671	0.00454077	0.0347331	0.0255399	367/6347/1191/1499/2919/10800/8655/2099/3081/3113/3115/3240/3553/3600/4513/4803/1728/5743/5777/860/9021/7097/81793/7442/7422/7535	26
ANT	C0021843	Intestinal Obstruction	26/3944	87/21671	0.00537659	0.0387514	0.0284946	213/324/1499/1910/2153/2678/728441/3113/3115/3718/4286/4513/4514/4535/4538/4541/4803/5159/5743/5979/10512/223117/11254/6550/11181/55717	26
ANT	C4553962	Hyperkeratosis, CTCAE	26/3944	87/21671	0.00537659	0.0387514	0.0284946	26154/79092/1001/64581/1294/126410/2071/55780/2324/2706/2717/79977/3557/126695/22861/4893/5159/9487/10654/6768/412/6820/7051/8626/162514/7424	26
ANT	C0239479	Round face	26/3944	88/21671	0.00633654	0.0439854	0.0323433	124583/1062/1280/1293/1302/1501/129563/2146/2200/2778/3675/56992/23162/4893/64175/51025/5144/50940/5189/9487/55650/5332/9037/6452/8675/6901	26
ANT	C0162830	Dermatitis, Phototoxic	26/3944	89/21671	0.00743401	0.0474806	0.0349134	213/596/8851/1302/7812/51473/2215/2348/2706/2796/3014/3553/3664/4157/8190/4513/57486/5743/399668/644596/6616/23158/64759/11076/340348/7422	26
Basal	C4021750	Abnormality of femur morphology	25/7271	33/21671	8.47289e-07	2.01306e-05	1.31282e-05	672/675/83990/2131/2132/2187/2176/2177/2188/2189/55215/55120/2261/2317/2717/10082/4054/10459/79728/5888/5889/55159/79718/29089/7516	25
Basal	C0019553	Hip Contracture	25/7271	34/21671	2.17674e-06	4.62685e-05	3.0174e-05	274/1280/157570/60681/3106/3339/3679/23522/163175/51776/4313/4621/259232/87178/5745/6261/6536/1836/10290/7138/7169/7170/59341/7273/26137	25
Basal	C4551705	Abnormality of chromosome stability	25/7271	34/21671	2.17674e-06	4.62685e-05	3.0174e-05	641/672/675/83990/83879/1789/2187/2176/2177/2188/2189/55215/55120/3070/10459/4683/79728/10654/5888/5889/55159/29089/7516/7518/9841	25
Basal	C0005937	Bone Cysts	25/7271	35/21671	5.18313e-06	9.80398e-05	6.39366e-05	10555/567/650/26580/857/284119/26586/2260/2353/3123/3226/3845/4322/5159/5304/5468/5728/6391/10483/6452/140901/54209/4591/7305/26137	25
Basal	C0281784	Benign Meningioma	25/7271	35/21671	5.18313e-06	9.80398e-05	6.39366e-05	210/891/1029/1471/1476/25975/2194/3280/3082/3553/3958/4282/4288/4318/4320/4771/5111/5241/7799/5728/6608/3925/7076/7078/7157	25
Basal	C1849937	Disproportionate short-limb short stature	25/7271	35/21671	5.18313e-06	9.80398e-05	6.39366e-05	658/124583/1277/1278/1280/1311/4921/79659/55112/89891/2261/8200/2690/10082/3339/3930/4148/64359/64175/5479/4920/1836/64116/6662/4796	25
Basal	C0151632	ESR raised	25/7271	36/21671	1.15453e-05	0.000186945	0.000121916	10095/712/715/919/1314/1493/3113/3115/3123/3459/3559/3560/3569/3654/4282/4615/58484/51371/5692/5696/5698/26191/6696/6775/340061	25
Basal	C0030326	Panniculitis	25/7271	37/21671	2.42393e-05	0.000347749	0.000226784	51816/103/843/1302/355/84868/64135/3553/3563/3569/3832/3932/90268/142/5692/5696/5698/5919/10125/57381/10535/25939/5265/56670/7124	25
Basal	C0279563	Lobular carcinoma in situ of breast	25/7271	38/21671	4.82675e-05	0.000617853	0.000402933	309/672/865/595/999/10970/1364/1366/1499/1655/2064/2099/2263/10657/4318/4436/5241/10714/5618/5979/7021/7157/8626/7291/7405	25
Basal	C1332309	Anti-Basement Membrane Glomerulonephritis	25/7271	39/21671	9.16415e-05	0.00104191	0.000679481	183/185/581/596/6351/6352/6367/941/1435/1436/6376/6387/1843/2212/3553/3557/3676/4282/4321/4323/5133/6403/9353/6850/7124	25
Basal	C3149841	POLYCYSTIC KIDNEY DISEASE 1	25/7271	39/21671	9.16415e-05	0.00104191	0.000679481	353/899/948/1795/1958/24147/3039/3040/51564/3569/3791/5469/4846/5111/8050/283871/5310/5311/5587/56950/7124/7155/11073/7249/7352	25
Basal	C3160887	Node-positive breast cancer	25/7271	40/21671	0.000166639	0.0017151	0.0011185	596/983/4072/2064/2099/355/2264/23710/2944/5654/3569/3880/55388/4320/4605/10276/5241/5914/23410/8407/7157/7272/11065/7424/84627	25
Basal	C0041974	Urethral Stenosis	25/7271	41/21671	0.000291326	0.00272683	0.0017783	367/9031/54796/8318/7461/1294/80169/2833/1736/55612/9569/3655/3984/51085/55651/55505/5073/5422/5982/51750/26608/7010/8626/79650/55135	25
Basal	C0042928	Vocal Cord Paralysis	25/7271	42/21671	0.000491302	0.00409236	0.00266883	4287/22943/1743/285489/2271/2273/27086/9587/4191/8898/4613/5376/5979/6391/10801/26040/8402/113278/6647/23345/23224/23321/59341/10381/7428	25
Basal	C0235896	Pulmonary Infiltrate	25/7271	43/21671	0.000801592	0.00610488	0.00398129	60468/8915/330/843/857/1230/1235/1493/355/27086/3106/3113/3115/3123/3459/3663/4615/5156/26191/10125/6775/7099/7248/7249/337867	25
Basal	C0265534	Scaphycephaly	25/7271	43/21671	0.000801592	0.00610488	0.00398129	60529/8313/650/1801/1947/2146/2201/2260/2263/158326/2737/3295/55764/9742/56992/3845/55226/4784/27295/6590/4091/51256/10293/7291/7545	25
Basal	C1849039	Metaphyseal widening	25/7271	43/21671	0.000801592	0.00610488	0.00398129	10060/176/56172/411/126792/124583/1280/1302/1436/134218/79659/79631/2588/2720/79158/3339/3977/4148/4313/4318/4322/286053/5307/57728/10269	25
Basal	C0022603	Seborrheic keratosis	25/7271	44/21671	0.00126856	0.00875864	0.00571194	301/351/367/596/1029/1445/1906/1956/2064/2261/3014/3845/3958/29997/4893/4913/10630/5291/5294/9232/6513/7011/7124/7157/8626	25
Basal	C0023794	Lipoidosis	25/7271	44/21671	0.00126856	0.00875864	0.00571194	19/1174/440/1118/9377/1351/1593/11067/285489/9415/64838/2629/79153/3249/4023/9555/84895/123/5468/6319/12/6515/6721/6876/7431	25
Basal	C0085183	Neoplasms, Second Primary	25/7271	44/21671	0.00126856	0.00875864	0.00571194	567/672/675/811/1029/1030/11200/1612/1649/28514/9518/2944/3845/4489/4524/4683/5156/5694/5743/5914/6016/51750/6535/7157/7517	25
Basal	C0205768	Subependymal Giant Cell Astrocytoma	25/7271	44/21671	0.00126856	0.00875864	0.00571194	309/367/983/2099/2260/27165/23462/3082/3091/57670/3845/26524/4233/4314/4318/10397/4851/4853/4915/5310/54997/7157/7248/7249/84959	25
Basal	C0238421	Selenium deficiency	25/7271	44/21671	0.00126856	0.00875864	0.00571194	596/633/836/842/3576/1634/2288/29933/2878/3383/3553/3569/4846/130497/5133/5743/79048/6414/51714/6647/7124/7133/7295/7296/51534	25
Basal	C0272285	Heparin-induced thrombocytopenia	25/7271	44/21671	0.00126856	0.00875864	0.00571194	47/10307/2152/2153/2159/2209/2212/2214/2335/8477/3122/3176/3690/27349/4313/4481/4771/5320/8398/5327/5795/6403/6566/84959/7525	25
Basal	C0796154	SIMPSON-GOLABI-BEHMEL SYNDROME, TYPE 1	25/7271	44/21671	0.00126856	0.00875864	0.00571194	60/9370/960/1028/79709/1499/3576/2246/2690/2719/2239/10082/3251/51182/3329/3479/3690/5595/8076/728378/5468/54884/6517/7078/7124	25
Basal	C4721413	Juvenile angiofibroma	25/7271	44/21671	0.00126856	0.00875864	0.00571194	25/176/6790/8313/23152/1277/1278/1281/1499/1634/1950/2064/2346/2944/4221/4318/8974/6778/7076/7077/7157/7248/7249/10194/1462	25
Basal	C1335167	Ovarian Mucinous Adenocarcinoma	25/7271	45/21671	0.00195169	0.012156	0.00792754	9625/5243/80216/960/2065/3055/3232/3845/120892/9020/4145/9833/4638/4919/26750/388228/54861/10290/23158/10188/7157/8295/7273/8408/65266	25
Basal	C1852502	CRANIOMETAPHYSEAL DYSPLASIA, AUTOSOMAL DOMINANT	25/7271	45/21671	0.00195169	0.012156	0.00792754	56172/633/790/825/8030/1120/1605/1756/2261/2690/3482/3679/3717/3908/3912/5159/10585/29954/5468/6094/6662/6714/6484/7076/7409	25
Basal	C2827469	Coronary Microvascular Disease	25/7271	45/21671	0.00195169	0.012156	0.00792754	56172/633/790/825/8030/1120/1605/1756/2261/3482/3679/3717/3908/3912/5159/10585/29954/5468/6094/6662/6714/6484/7076/7157/7409	25
Basal	C0206715	Neoplasms, Neuroepithelial	25/7271	46/21671	0.00292505	0.0168237	0.0109716	5243/4363/8714/301/604/947/999/2260/3020/3021/3308/51182/3329/4133/65108/4311/23164/4753/6598/6662/6663/23158/7153/7155/79971	25
Basal	C1519678	Tumor Expansion	25/7271	46/21671	0.00292505	0.0168237	0.0109716	51816/10840/1116/7852/2065/2309/51573/3091/3135/10855/3308/3569/3572/3684/10128/4323/5291/5294/5728/5792/51655/79581/7077/7078/1462	25
Basal	C1881254	Inverted Squamous Cell Papilloma	25/7271	46/21671	0.00292505	0.0168237	0.0109716	154796/836/983/1029/10970/1956/2064/2261/50943/2934/3429/3845/4436/2956/4502/5111/5291/5294/5728/6696/3925/7157/8626/7405/10534	25
Basal	C2985290	Fetal Alcohol Spectrum Disorders	25/7271	46/21671	0.00292505	0.0168237	0.0109716	125/10327/288/596/847/10752/1268/2932/3015/94239/3479/3553/3897/5595/4204/11343/5156/5291/5294/5728/6195/6934/7099/7124/7157	25
Basal	C4022012	Death in early adulthood	25/7271	46/21671	0.00292505	0.0168237	0.0109716	60/7840/351/9031/7461/1471/4072/22909/9569/3845/3984/27030/4436/2956/4512/4513/4514/4535/4538/5982/6329/26608/7048/1890/23230	25
Basal	C0004030	Aspergillosis	25/7271	47/21671	0.00427833	0.0214439	0.0139846	695/847/6348/56477/729230/51267/64581/1508/1536/1612/2318/3385/3620/3569/3600/4318/4323/10392/64127/5806/7096/7099/10333/7124/140691	25
Basal	C0014527	Epidermolysis Bullosa	25/7271	47/21671	0.00427833	0.0214439	0.0139846	60/6366/1294/1308/6387/1756/1824/1825/1832/667/55612/2875/3339/3553/3569/3675/3655/3898/3909/3918/4312/8985/6233/9333/7157	25
Basal	C0175704	LEOPARD Syndrome	25/7271	47/21671	0.00427833	0.0214439	0.0139846	144568/52/79577/1832/1950/2048/2395/2549/3667/3845/8216/5595/4776/4893/5291/5294/5500/10848/5728/5921/6016/6237/23328/54997/7248	25
Basal	C3887875	Visual field defects	25/7271	47/21671	0.00427833	0.0214439	0.0139846	51816/23370/1281/2022/4072/79152/22909/2261/2395/200205/3717/3845/27030/4327/4436/2956/7025/4942/26191/64218/7048/7049/7291/1462/7545	25
Basal	C0343752	Acute HIV infection	25/7271	48/21671	0.00611705	0.028991	0.0189065	11093/9181/339541/9048/928/940/9332/3627/10563/7852/10969/355/2209/2214/3001/84868/3106/3569/27074/3965/6646/51311/10959/8626/11076	25
Basal	C0581342	Redundant skin	25/7271	48/21671	0.00611705	0.028991	0.0189065	5832/9031/10225/7461/1281/30008/2131/2146/10516/2261/2296/9569/3845/3984/54539/64324/9791/5831/5982/6535/23512/26608/7227/117581/9839	25
Basal	C3146257	Stage II Colon Cancer AJCC v7	25/7271	48/21671	0.00611705	0.028991	0.0189065	8313/596/960/29126/79016/22943/2064/2321/3553/3557/3569/3845/346389/9053/4313/4360/4436/5291/5294/5743/5979/54463/6662/7298/1462	25
Basal	C4525119	Stage II Colon Cancer AJCC v8	25/7271	48/21671	0.00611705	0.028991	0.0189065	8313/596/960/29126/79016/22943/2064/2321/3553/3557/3569/3845/346389/9053/4313/4360/4436/5291/5294/5743/5979/54463/6662/7298/1462	25
Basal	C0013370	Amebic colitis	25/7271	49/21671	0.00856217	0.037125	0.0242111	27161/1281/3576/64421/2335/64689/3123/3553/3908/3953/4212/4223/4282/22915/56005/5291/5294/6279/6280/6696/7021/7124/65125/80149/23414	25
Basal	C0014848	Esophageal Achalasia	25/7271	49/21671	0.00856217	0.037125	0.0242111	8086/60/811/1622/28982/2525/2717/3117/3119/3123/55699/3815/4313/4318/4846/10687/26191/5979/6271/10253/7124/7157/56652/7433/7472	25
Basal	C0026846	Muscular Atrophy	25/7271	49/21671	0.00856217	0.037125	0.0242111	367/868/1072/10370/1278/1499/1605/1756/2273/2308/2690/2932/3326/3479/3551/3757/4671/4734/2908/5971/6647/7037/100287932/7124/9804	25
Basal	C0034902	Pure Red-Cell Aplasia	25/7271	49/21671	0.00856217	0.037125	0.0242111	28/367/672/675/8535/952/11200/1958/2057/2099/2188/28982/3119/3123/931/4481/7182/79728/5627/29968/6738/6223/55959/7157/6737	25
Basal	C0080233	Tooth Loss	25/7271	49/21671	0.00856217	0.037125	0.0242111	27161/351/8313/567/652/836/10153/23406/1075/1896/2099/2260/9518/64135/3553/3569/4487/4968/5083/5345/6855/7124/7412/1462/80326	25
Basal	C0149793	Amaurosis Fugax	25/7271	49/21671	0.00856217	0.037125	0.0242111	51816/151/811/1501/4072/2153/22909/3106/3717/3845/27030/4312/4436/2956/4512/4513/4514/4535/4538/26191/401474/64218/6696/7048/7157	25
Basal	C0206706	Verrucous carcinoma	25/7271	49/21671	0.00856217	0.037125	0.0242111	596/595/999/1021/1029/10970/1956/2064/10855/3429/26018/4171/4176/4288/4312/4855/5728/11186/6513/8651/7039/7157/8626/7405/10534	25
Basal	C0431890	Hypoplasia of thumb	25/7271	49/21671	0.00856217	0.037125	0.0242111	176/81794/658/55636/50515/1280/1717/9775/157570/2176/2177/8200/23028/84823/4053/7468/79728/5889/5921/9401/9628/6223/57167/7020/29089	25
Basal	C0549463	X-Linked Lymphoproliferative Disorder	25/7271	49/21671	0.00856217	0.037125	0.0242111	1233/912/914/939/8832/1536/50943/3119/3251/29851/3553/3557/3561/3575/1130/653361/58484/5133/5335/5777/51750/4068/6504/114836/10178	25
Basal	C1960272	Latent autoimmune diabetes mellitus in adult	25/7271	49/21671	0.00856217	0.037125	0.0242111	1493/1789/1803/50943/2669/3106/3107/3111/3117/3119/3123/3559/3569/3600/3606/3669/100507436/4792/26191/79723/30009/6934/7124/7102/55717	25
Basal	C0020492	Hyperostosis	25/7271	50/21671	0.0117486	0.0472731	0.0308292	9510/139285/650/10395/10682/2131/2132/2261/2591/2737/3106/3479/5291/5294/84265/5696/5728/6223/860/6578/6696/7042/7045/4982/7454	25
Basal	C0037285	Skin Manifestations	25/7271	50/21671	0.0117486	0.0472731	0.0308292	27034/59/79053/1041/1351/6387/7852/54205/1956/2261/201163/2706/2944/64135/3553/3606/90865/4221/100507436/10631/7779/55630/7124/10673/7249	25
Basal	C0241074	Hyperextensible skin	25/7271	50/21671	0.0117486	0.0472731	0.0308292	368/5832/126792/715/716/1277/1278/1289/1290/5167/2245/2263/2261/3845/23389/5159/5351/11107/5831/9056/1836/7148/7227/117581/84627	25
Basal	C1691228	Cystic Kidney Diseases	25/7271	50/21671	0.0117486	0.0472731	0.0308292	183/79053/378/57545/1499/123872/51726/1978/79633/2247/3091/51668/3569/79960/4867/27031/5310/5311/5587/29927/8676/7020/7124/7145/7249	25
Basal	C3164445	Abnormality of aortic valve	25/7271	50/21671	0.0117486	0.0472731	0.0308292	9949/421/672/675/83990/55636/2187/2176/2177/2188/2189/55215/55120/2717/3106/10459/4621/79728/5888/5889/55159/6016/54968/29089/7516	25
Basal	C3658302	Stevens-Johnson Syndrome Toxic Epidermal Necrolysis Spectrum	25/7271	50/21671	0.0117486	0.0472731	0.0308292	10598/7965/857/6367/10659/1499/79139/9844/26270/3105/3106/3107/3339/10320/3600/4282/4734/64332/142/5733/5740/5743/9978/7124/7415	25
Her2	C0005937	Bone Cysts	25/7699	35/21671	1.63854e-05	0.000237356	0.000156405	10555/207/567/650/26580/857/284119/26586/2260/2353/3123/3226/3845/5159/5304/5468/6391/10483/6452/140901/54209/4591/7305/7421/26137	25
Her2	C0151480	Anti-nuclear factor positive	25/7699	35/21671	1.63854e-05	0.000237356	0.000156405	712/715/919/1493/2022/355/2212/3559/3560/3594/3654/3663/79258/4313/22861/51371/5450/5580/26191/10125/9056/6696/6775/9966/23534	25
Her2	C0281784	Benign Meningioma	25/7699	35/21671	1.63854e-05	0.000237356	0.000156405	207/891/1029/1471/1476/25975/2194/3280/3082/3481/3553/4282/4288/8028/4318/4320/4609/4771/5111/5241/7799/3925/7076/7078/7157	25
Her2	C0917804	Arteriovenous Malformations, Cerebral	25/7699	35/21671	1.63854e-05	0.000237356	0.000156405	94/673/1029/2022/2050/2321/3553/3557/3569/3696/182/3845/4313/4318/10763/9722/4846/11235/80310/5175/6590/4089/55181/6611/6696	25
Her2	C0086795	Pfaundler-Hurler Syndrome	25/7699	36/21671	3.55021e-05	0.000454898	0.000299753	175/411/847/5476/2260/2517/2720/79158/2990/3425/3845/4125/219972/4683/4758/4830/54888/5251/6232/6448/10861/285362/6899/7272/65082	25
Her2	C0206732	Epithelioid hemangioendothelioma	25/7699	36/21671	3.55021e-05	0.000454898	0.000299753	857/947/23152/1364/2078/2118/2313/2322/2324/2354/27152/3791/3815/4609/2649/5175/5228/5252/6513/6598/23583/7030/7157/25937/10413	25
Her2	C0542223	Loss of speech	25/7699	37/21671	7.251e-05	0.000826225	0.000544438	215/103/5832/26580/203228/11160/2760/2896/64135/64207/154881/4204/8398/5538/5660/5663/10535/84153/25939/1757/6687/8878/54664/54209/7415	25
Her2	C0026857	Musculoskeletal Diseases	25/7699	38/21671	0.000140477	0.00140389	0.000925091	1636/11096/9719/51129/633/960/1289/1301/22943/2261/3339/64135/3665/1241/4162/4513/4907/5468/10891/133522/5743/5745/10673/50852/7421	25
Her2	C0280783	Juvenile Pilocytic Astrocytoma	25/7699	38/21671	0.000140477	0.00140389	0.000925091	29/367/596/673/960/80381/1956/2100/2260/23462/23493/3082/3091/3234/3791/57670/3815/3845/26524/4155/4314/4318/4851/4915/7157	25
Her2	C0153601	Malignant neoplasm of penis	25/7699	39/21671	0.000259518	0.00234558	0.00154561	207/301/367/332/23705/841/29126/1029/56971/1789/8655/1950/1956/2195/2873/3845/5291/5294/11186/23583/6662/7099/8743/7157/7298	25
Her2	C0009405	Hereditary Nonpolyposis Colorectal Neoplasms	25/7699	40/21671	0.000459225	0.00378838	0.00249634	6790/580/581/673/960/999/1027/11200/1312/1586/4072/22909/27030/4436/2956/4582/4629/64332/79728/5795/64218/6597/7048/7157/7518	25
Her2	C0023223	Leg Ulcer	25/7699	40/21671	0.000459225	0.00378838	0.00249634	340273/596/6348/6351/9560/9076/1365/7122/1311/2162/3039/3040/3082/3553/3569/3683/3689/9365/4313/8829/100506658/142/5328/6319/6401	25
Her2	C3160887	Node-positive breast cancer	25/7699	40/21671	0.000459225	0.00378838	0.00249634	596/118611/983/4072/2064/355/2264/23710/3569/3880/55388/4320/4605/9/5241/5914/23410/6574/23583/8407/7157/7272/11065/7424/84627	25
Her2	C4021735	Abnormality of the hip bone	25/7699	40/21671	0.000459225	0.00378838	0.00249634	658/28952/1311/57222/2733/2990/547/4604/4621/259232/84295/5351/54463/6335/6597/6598/6601/6605/6659/6664/7136/7140/7169/7421/9897	25
Her2	C0027719	Nephrosclerosis	25/7699	41/21671	0.000781368	0.0057624	0.00379711	1636/59/183/213/240/80216/633/653/1277/1281/6387/7852/1634/2247/2255/2263/2261/3091/1241/23417/4582/6275/11346/7170/738	25
Her2	C0030848	Peyronie Disease	25/7699	41/21671	0.000781368	0.0057624	0.00379711	836/595/1131/1634/2247/3066/51564/3091/3479/3553/3569/4313/4318/142/8654/10631/5502/5764/5806/5265/4088/4092/7046/117581/7472	25
Her2	C0206684	Sebaceous Adenocarcinoma	25/7699	41/21671	0.000781368	0.0057624	0.00379711	367/596/672/898/960/29126/1026/1029/1956/2064/2146/2162/2263/2272/2625/2736/3845/4436/2956/4595/4893/123/5727/7157/6935	25
Her2	C2103602	Autoimmune Primary Adrenal Insufficiency	25/7699	41/21671	0.000781368	0.0057624	0.00379711	60468/729230/1234/10666/29126/1493/3627/1589/1594/50943/2625/3105/3106/3117/3123/64135/3559/100507436/4277/4772/22861/5133/26191/6775/7421	25
Her2	C0282666	Very Low Birth Weight	25/7699	42/21671	0.00128266	0.00852123	0.00561503	21/28/1636/175/183/185/3576/22943/2153/2690/3303/3304/3308/3312/3479/3481/3569/3952/64127/1728/2908/51559/58155/6648/7099	25
Her2	C1332965	Congenital Mesoblastic Nephroma	25/7699	42/21671	0.00128266	0.00852123	0.00561503	5243/59/673/800/595/923/947/1026/1956/2120/2719/3481/3815/4297/4157/4609/4804/4893/4916/5367/5460/6778/23158/7030/7157	25
Her2	C1390474	Increased susceptibility to fractures	25/7699	42/21671	0.00128266	0.00852123	0.00561503	249/203859/673/1277/1278/90993/80169/1594/2260/60681/2629/4313/4323/51594/4784/8622/50940/5352/11107/5566/5176/9368/1678/8792/84627	25
Her2	C1837279	Hypoplastic toenails	25/7699	42/21671	0.00128266	0.00852123	0.00561503	9031/1301/1376/2006/285203/132884/2146/2260/2706/2735/9569/3984/4010/4487/81607/64324/54888/5500/5982/85358/23169/6605/23512/26608/6926	25
Her2	C1839797	Deep philtrum	25/7699	42/21671	0.00128266	0.00852123	0.00561503	673/1788/8818/253738/2131/2146/2200/2201/3832/9968/4256/4683/4893/64324/8481/5087/94005/51604/5500/6197/23512/6888/7020/7227/7319	25
Her2	C4021792	Abnormality of the clavicle	25/7699	42/21671	0.00128266	0.00852123	0.00561503	84168/54880/79659/55112/89891/2260/2261/60681/2737/3425/26160/374654/26040/6597/6598/6601/6605/6659/6664/6926/6910/8792/4982/79809/57728	25
Her2	C0332615	Myopathic facies	25/7699	44/21671	0.00313927	0.0174264	0.0114831	58/64919/8506/1376/8818/253738/2733/10324/9757/3908/4285/4703/5727/51091/6443/6535/6536/113278/57731/246329/6901/7169/7170/7317/6843	25
Her2	C1536999	cancer angiogenesis	25/7699	44/21671	0.00313927	0.0174264	0.0114831	54443/290/367/1024/1545/54567/2152/2321/2324/3091/8515/3687/3791/4313/4318/5291/5294/5879/5919/27303/64218/6869/7074/54210/54739	25
Her2	C2718017	TDP-43 Proteinopathies	25/7699	44/21671	0.00313927	0.0174264	0.0114831	348/6311/203228/8317/56994/1374/1376/8507/26035/2896/10657/9361/123606/23636/8106/65018/23645/6240/10280/6622/6647/8878/10915/54664/7415	25
Her2	C0086133	Depressive Syndrome	25/7699	45/21671	0.00470331	0.0237154	0.0156272	2182/135/213/348/23705/1312/85458/2247/2260/2512/2739/2782/2931/2932/3569/4282/4886/2908/5743/5649/6281/6403/6616/6647/7038	25
Her2	C0334581	Gemistocytic astrocytoma	25/7699	45/21671	0.00470331	0.0237154	0.0156272	367/673/2100/2260/2670/23462/23493/3082/3091/3417/3418/3429/57670/3845/26524/4288/4314/4318/4851/4915/6237/50511/353376/7157/10534	25
Her2	C0497202	Abnormal ocular motility	25/7699	45/21671	0.00470331	0.0237154	0.0156272	80210/785/823/1281/114327/11160/2512/2563/2643/3786/547/374654/5648/4204/51079/8799/55163/5521/5621/5660/79581/113278/9342/84617/11152	25
Her2	C1857941	Brooke-Spiegler syndrome	25/7699	45/21671	0.00470331	0.0237154	0.0156272	9370/10598/7965/596/718/1022/27122/1803/1950/2263/85476/3479/3487/3553/3929/5594/64127/4953/26073/6892/7157/7450/7474/64131/100125288	25
Her2	C0431718	Multiple renal cysts	25/7699	46/21671	0.00686555	0.0305929	0.0201591	10297/421/9031/168667/595/1312/199221/2006/2034/9569/221037/3984/23417/4582/64324/5194/5310/5373/5589/5982/11231/26608/6899/7248/7428	25
Her2	C0796070	MICROPHTHALMIA, SYNDROMIC 7	25/7699	46/21671	0.00686555	0.0305929	0.0201591	395/332/923/1019/1349/1649/2078/2735/64083/3052/3320/4313/54539/5291/5294/5468/10216/5979/23583/90627/7058/7066/7157/23230/10413	25
Her2	C1860493	Abnormality of the sternum	25/7699	46/21671	0.00686555	0.0305929	0.0201591	59/998/79659/55112/89891/2006/2200/26160/8216/9968/4331/4629/4638/23363/5286/5727/8643/4088/7042/7043/7046/7048/54499/79809/57728	25
Her2	C1959632	Plasma Cell Neoplasm	25/7699	46/21671	0.00686555	0.0305929	0.0201591	598/8915/673/595/958/973/1029/3576/2261/2324/3479/3569/3815/26119/4023/4152/931/4609/9172/9476/4684/5788/26040/7157/7494	25
Her2	C0007121	Bronchogenic Carcinoma	25/7699	47/21671	0.00978223	0.0401288	0.0264427	26574/213/360/362/83478/596/1026/56994/1565/1869/1956/1982/2064/2177/2935/2947/2950/3569/3845/5326/728378/5708/6647/7157/7415	25
Her2	C0018129	Graft Rejection	25/7699	47/21671	0.00978223	0.0401288	0.0264427	1234/920/958/1435/1493/2671/2806/84868/3119/3329/3551/3574/3600/3606/3815/4585/4609/4846/80310/5159/5698/10411/6688/7097/7133	25
Her2	C0086439	Hypokinesia	25/7699	47/21671	0.00978223	0.0401288	0.0264427	58/9131/440138/23400/1073/8818/63979/2629/2643/85476/10324/3908/3920/4359/51021/4703/8622/11232/5521/5621/50484/79581/6622/7169/7170	25
Her2	C0520739	Hereditary pyropoikilocytosis	25/7699	47/21671	0.00978223	0.0401288	0.0264427	249/80150/673/1029/1277/1278/1756/1956/5167/3280/3845/24145/27295/57026/5354/5052/25824/6329/6422/6590/6662/64321/6710/23345/7097	25
Her2	C3887875	Visual field defects	25/7699	47/21671	0.00978223	0.0401288	0.0264427	51816/83854/23370/1281/2022/4072/79152/22909/2261/200205/3617/3717/3845/27030/4327/4436/2956/4942/26191/64218/7048/7049/7066/7291/1462	25
LumA	C0280783	Juvenile Pilocytic Astrocytoma	25/6627	38/21671	8.0388e-06	0.000151839	0.000101959	367/596/960/80381/1956/2099/2260/23462/23493/3082/3234/3791/57670/3815/3845/26524/4155/4233/4314/4318/10397/4851/4915/27352/7157	25
LumA	C2749675	Cortical gyral simplification	25/6627	39/21671	1.58855e-05	0.00026526	0.000178121	27245/440/259266/84126/1062/22995/11113/9276/1457/8642/51124/3832/9928/8777/55644/10733/29968/25914/10293/10381/85378/7436/284403/7518/63925	25
LumA	C1857656	Prematurely aged appearance	25/6627	40/21671	3.00604e-05	0.000447691	0.000300622	165/84168/84126/9031/1062/55835/22995/2071/2072/2690/404672/9569/3852/3861/3984/10733/5831/5932/9401/5982/81031/29957/26608/10293/117581	25
LumA	C0031029	Periapical Granuloma	25/6627	41/21671	5.46818e-05	0.000738846	0.000496131	1234/925/947/973/9332/6373/2309/50943/3315/3316/3553/3561/90865/3676/4192/4312/4313/4318/4322/10630/5743/7124/4982/8626/7422	25
LumA	C0751633	Carotid Artery Plaque	25/6627	41/21671	5.46818e-05	0.000738846	0.000496131	11173/84059/9370/729230/6376/1524/4283/7852/2152/2201/2212/93986/50943/3678/3685/3690/4023/4060/7941/10544/5743/6696/6772/7099/4982	25
LumA	C0234144	Dysgraphia	25/6627	43/21671	0.00016282	0.00183104	0.00122953	10347/9031/203228/4072/2259/2896/9569/9757/3845/3984/4137/4436/4771/5378/5663/5664/5982/6224/64218/6653/26608/7048/54664/54209/23230	25
LumA	C0349637	Common acute lymphoblastic leukemia	25/6627	43/21671	0.00016282	0.00183104	0.00122953	25/596/928/100133941/947/952/11261/780/28514/2120/2247/3107/3115/3117/3119/3315/3316/4297/4311/931/5087/5694/7037/7088/10959	25
LumA	C0022603	Seborrheic keratosis	25/6627	44/21671	0.000267979	0.00271492	0.00182306	207/301/367/596/1029/1445/1906/1956/2064/2072/2261/3014/3845/3958/29997/4893/4913/10630/5291/5294/9232/6513/7124/7157/8626	25
LumA	C3896961	Adult Pre-B Acute Lymphoblastic Leukemia	25/6627	44/21671	0.000267979	0.00271492	0.00182306	25/4299/207/290/596/695/923/933/1029/2022/2119/2120/2125/2322/3553/3574/3600/4297/4311/2908/5087/10611/7157/7535/171017	25
LumA	C0162359	Christ-Siemens-Touraine syndrome	25/6627	45/21671	0.000428706	0.00398637	0.00267683	31/952/998/7852/1896/60401/128178/1947/1956/355/2335/64083/9464/3459/126695/3880/51176/4050/4792/8013/5317/5743/6772/7124/7132	25
LumA	C0751324	Multiple Sclerosis, Acute Fulminating	25/6627	45/21671	0.000428706	0.00398637	0.00267683	868/923/958/965/5010/1268/3115/3119/3122/3123/3553/3557/3574/4162/5819/5133/3516/6401/6556/6775/7128/7132/8740/7297/7421	25
LumA	C0871388	social stress	25/6627	45/21671	0.000428706	0.00398637	0.00267683	111/216/775/57018/7122/2354/4616/2859/2906/3620/3553/3569/8462/120892/4128/2908/4306/5021/6285/348235/6532/7124/7226/7442/7422	25
LumA	C0796070	MICROPHTHALMIA, SYNDROMIC 7	25/6627	46/21671	0.000667978	0.00575123	0.00386192	395/332/923/1019/1183/1649/2078/2130/2735/64083/3320/11009/4233/4313/54539/5291/5294/5468/10216/5979/7058/7066/7157/23230/10413	25
LumA	C0014527	Epidermolysis Bullosa	25/6627	47/21671	0.00101554	0.00791082	0.00531207	6366/1048/1294/1308/6387/1756/1825/1832/667/55914/55612/2875/3553/3569/3655/3691/3852/3861/3875/3898/3909/3914/4312/6233/7157	25
LumA	C0520739	Hereditary pyropoikilocytosis	25/6627	47/21671	0.00101554	0.00791082	0.00531207	249/80150/26033/1029/1277/1278/1756/1956/5167/3280/3845/24145/27295/57026/5354/5052/5744/92304/6329/6422/6590/64321/6710/23345/7097	25
LumA	C0021846	Intestinal Polyps	25/6627	48/21671	0.00150892	0.010829	0.00727165	231/836/595/26504/56616/1950/50943/3569/3725/688/4436/4513/51594/85407/5320/151056/5742/5743/57111/6332/10801/6696/7124/7422/7534	25
LumA	C0265110	Cerebral Vasospasm	25/6627	48/21671	0.00150892	0.010829	0.00727165	28/6296/133/1906/1956/2697/3162/3553/3569/4282/4318/4846/5311/5327/5742/79697/84864/6261/6275/6285/7076/7078/7099/3371/7422	25
LumA	C0343752	Acute HIV infection	25/6627	48/21671	0.00150892	0.010829	0.00727165	11093/339541/9048/928/9332/11261/3627/10563/7852/10969/355/2209/2214/3001/84868/3569/182/27074/3965/4045/10244/51311/10959/8743/8626	25
LumA	C1867131	Broad hallux	25/6627	48/21671	0.00150892	0.010829	0.00727165	10060/23394/650/658/28952/50515/10682/1947/2260/2261/2316/2627/2239/3756/4212/4882/5518/10262/285362/6899/7140/84231/7227/7291/51057	25
LumA	C2674218	SPHEROCYTOSIS, TYPE 1 (disorder)	25/6627	48/21671	0.00150892	0.010829	0.00727165	119/27113/836/847/56940/1956/2038/3162/3320/3308/3553/3569/65108/4313/4318/56005/4846/8654/5366/5562/5743/6648/6710/7124/7157	25
LumA	C3146257	Stage II Colon Cancer AJCC v7	25/6627	48/21671	0.00150892	0.010829	0.00727165	207/214/596/960/1048/2064/2321/3553/3557/3569/3845/346389/9053/197259/4313/4360/4436/5291/5294/5743/5979/54463/7298/1462/7422	25
LumA	C4525119	Stage II Colon Cancer AJCC v8	25/6627	48/21671	0.00150892	0.010829	0.00727165	207/214/596/960/1048/2064/2321/3553/3557/3569/3845/346389/9053/197259/4313/4360/4436/5291/5294/5743/5979/54463/7298/1462/7422	25
LumA	C0375071	Malignant neoplasm of vulva	25/6627	49/21671	0.00219441	0.0142334	0.00955764	28/836/891/9308/983/1029/1111/10970/1565/1956/55294/2346/2784/2946/3553/3557/3815/3880/4846/57026/5743/7095/7124/7157/8626	25
LumA	C0854135	Pseudomonas aeruginosa infection	25/6627	49/21671	0.00219441	0.0142334	0.00955764	6833/85320/146722/1026/83716/1520/51164/2171/3135/3553/11213/4069/4322/4615/5187/5468/1827/6550/6850/6869/7099/7124/79626/10673/54210	25
LumA	C0013592	Ectropion	25/6627	50/21671	0.00312774	0.0188856	0.0126816	19/26154/51099/1294/126410/1643/1723/2071/2072/55612/2313/2303/2629/404672/3655/3691/51360/4312/5429/6820/7077/7133/117581/7422/7508	25
LumA	C0033822	Pseudomyxoma Peritonei	25/6627	50/21671	0.00312774	0.0188856	0.0126816	57007/207/760/999/1000/1048/10663/4072/2048/2530/2778/3725/3845/9170/4513/5291/5294/5743/54894/5104/7090/7153/7157/7291/7431	25
LumA	C4551538	refractory multiple myeloma	25/6627	50/21671	0.00312774	0.0188856	0.0126816	596/695/952/4680/1506/1525/7852/83416/10013/3320/3309/22914/23542/4233/9970/7468/5111/5788/6382/57823/6687/7124/8743/8741/7157	25
LumA	C0036420	Localized scleroderma	25/6627	51/21671	0.00437453	0.0242108	0.0162574	25/596/654/10950/6352/6363/1236/947/1278/1311/4283/1634/2313/2625/2896/3569/3685/8425/4312/10631/6401/6678/7124/7157/7431	25
LumA	C0037052	Sick Sinus Syndrome	25/6627	51/21671	0.00437453	0.0242108	0.0162574	10060/183/775/776/781/783/1278/2200/2261/2335/10681/9759/3479/3569/3752/3762/3764/4208/5133/6324/55800/151648/9096/7273/7422	25
LumA	C0426789	Short thorax	25/6627	51/21671	0.00437453	0.0242108	0.0162574	176/171023/83987/1280/134218/55112/89891/79631/132884/2261/2316/2735/9742/26160/3955/145873/4758/23363/23594/5745/51119/6513/6729/59341/57728	25
LumA	C0741682	Premenopausal breast cancer	25/6627	51/21671	0.00437453	0.0242108	0.0162574	5243/672/675/595/960/2064/2099/50943/3479/3486/3553/3557/3569/3570/3952/3953/4233/4320/1728/5241/25886/51773/7157/7421/55422	25
LumA	C1334011	High Grade Cervical Intraepithelial Neoplasia	25/6627	51/21671	0.00437453	0.0242108	0.0162574	367/1029/23136/2625/2775/3119/3120/3123/3135/3308/3553/4288/4313/4320/4609/4830/57026/55119/29108/80183/6648/7157/8626/10103/7422	25
LumA	C1262313	Invasive Fungal Infections	25/6627	52/21671	0.00601043	0.0305928	0.0205429	9370/10327/695/1235/3627/10926/2099/2203/2212/2875/10870/3320/3569/3717/2648/10747/931/4609/4615/4846/5777/7097/7099/7124/11169	25
LumA	C4024748	Aplasia/Hypoplasia of the iris	25/6627	52/21671	0.00601043	0.0305928	0.0205429	80776/9031/672/675/83990/55165/2072/2175/2177/2178/2188/55215/2296/9569/3984/4693/5888/5889/5982/23322/26608/79583/29089/51057/7516	25
LumA	C0022672	Acute Kidney Tubular Necrosis	25/6627	53/21671	0.00812075	0.038649	0.0259526	205/414/1822/648/655/100133941/1116/8029/10563/2936/3934/4036/4151/23417/4513/4582/5465/10935/8842/5743/6550/6648/6430/6772/7010	25
LumA	C0184567	Acute onset pain	25/6627	53/21671	0.00812075	0.038649	0.0259526	5243/150/187/1268/1524/2833/1565/64858/1843/2242/3553/3569/3952/4152/4157/4236/4513/9536/5743/399668/644596/51014/23471/8989/7442	25
LumA	C1336905	Endometrial Endometrioid Adenocarcinoma	25/6627	53/21671	0.00812075	0.038649	0.0259526	285/367/675/8840/595/27122/1956/2048/2099/2308/2878/9455/9817/3845/4360/9112/5111/5241/6238/6241/6422/6424/7157/7422/738	25
LumA	C4552072	X-linked infantile spasms	25/6627	53/21671	0.00812075	0.038649	0.0259526	22899/26580/9254/818/8573/55704/1351/26999/1741/1759/2066/2562/2775/7881/339451/4905/51227/9091/6324/6326/6328/150094/79751/6812/9839	25
LumA	C4725091	metastatic intraocular melanoma	25/6627	53/21671	0.00812075	0.038649	0.0259526	207/427/1236/9332/7852/2048/9734/3082/3320/3620/3815/4157/4609/142/5133/29085/5291/5294/5578/5579/112476/6273/23451/6696/7431	25
LumA	C0040427	Tooth Abnormalities	25/6627	54/21671	0.0107997	0.0476918	0.0320248	9508/81794/118429/54880/760/147372/1717/128178/132884/79633/2200/2316/3236/126695/3845/3872/4487/4893/9842/10848/6197/6452/10312/54499/8626	25
LumA	C0862506	Borderline ovarian tumour	25/6627	54/21671	0.0107997	0.0476918	0.0320248	155465/367/83478/596/672/675/960/1029/1048/1116/1825/2064/2065/2099/3845/4172/5111/5291/5294/80010/6696/6720/7076/7157/23528	25
LumA	C0887898	Experimental Lung Inflammation	25/6627	54/21671	0.0107997	0.0476918	0.0320248	183/6363/1230/729230/1235/6376/4283/2833/3162/3553/3554/3560/3569/3572/3606/90865/3689/4615/4638/142/6696/7099/7124/7132/7133	25
LumA	C1266050	Poorly Differentiated Thyroid Carcinoma	25/6627	54/21671	0.0107997	0.0476918	0.0320248	177/199/207/596/8030/4856/1950/64689/3620/3553/3569/4893/5291/5294/5347/5468/10197/5727/5743/5979/6857/7099/7124/7157/7431	25
LumA	C3887709	Optic Neuropathy	25/6627	54/21671	0.0107997	0.0476918	0.0320248	231/836/1020/1808/1906/2099/23531/4509/4535/4538/4694/51079/4915/80207/5031/5241/5376/84816/57556/6648/7070/7124/7157/7275/11169	25
LumB	C0206727	Nerve Sheath Tumors	25/7308	31/21671	1.08869e-07	4.03674e-06	2.73931e-06	43/54880/1029/23152/1351/10663/1956/2064/2130/3480/3815/4193/4322/10763/4771/4773/5156/5728/6285/5176/6597/23512/7150/7157/127933	25
LumB	C4553976	Urinary Urgency, CTCAE 5	25/7308	34/21671	2.41885e-06	5.70138e-05	3.86893e-05	126/5832/51062/25814/27235/79152/2629/2747/3329/3624/3798/4001/9860/4137/92935/123606/65018/6253/26278/6622/9627/6683/6687/59341/9897	25
LumB	C0917804	Arteriovenous Malformations, Cerebral	25/7308	35/21671	5.74597e-06	0.000116212	7.88606e-05	94/1029/1284/80781/2022/2321/3553/3557/3696/182/3845/4313/4318/10763/9722/4846/11235/80310/5175/6590/4089/55181/6611/6696/7422	25
LumB	C0206732	Epithelioid hemangioendothelioma	25/7308	36/21671	1.27688e-05	0.000225831	0.000153248	857/947/23152/1364/2078/2130/2313/2322/2324/2354/27152/3791/3815/4193/4609/5175/5228/5252/6513/23583/7030/7157/7422/25937/10413	25
LumB	C0036983	Septic Shock	25/7308	37/21671	2.67449e-05	0.000415627	0.000282043	11093/133/284/285/358/834/923/1906/2152/2215/2241/3122/3329/3553/22861/2908/29108/6288/6289/6523/7099/7132/7133/7422/7450	25
LumB	C0432211	Spondyloepimetaphyseal disorder	25/7308	37/21671	2.67449e-05	0.000415627	0.000282043	176/9131/126792/633/1280/1299/1300/1301/1311/1634/1649/4921/65992/1950/2261/3313/55699/3835/4148/4322/54187/6137/4796/59341/7450	25
LumB	C0042344	Varicose Ulcer	25/7308	38/21671	5.31319e-05	0.000745227	0.000505707	467/581/596/282991/836/960/1351/1475/2022/2099/2162/355/2303/4616/4163/4322/4609/8829/5228/6385/30061/7048/7157/7422/677	25
LumB	C0280783	Juvenile Pilocytic Astrocytoma	25/7308	38/21671	5.31319e-05	0.000745227	0.000505707	367/596/960/80381/1956/2099/2260/23462/23493/3082/3234/3791/57670/3815/3845/26524/4155/4233/4314/4318/4851/4915/5728/27352/7157	25
LumB	C2749675	Cortical gyral simplification	25/7308	39/21671	0.000100641	0.00129304	0.000877453	27245/259266/84126/1021/1062/11113/10978/9276/1457/8642/51124/3832/9928/8777/55644/10733/29968/10293/11277/10381/85378/7436/284403/7518/63925	25
LumB	C3149841	POLYCYSTIC KIDNEY DISEASE 1	25/7308	39/21671	0.000100641	0.00129304	0.000877453	353/899/948/1948/1958/24147/2671/3039/3040/51564/3791/11127/5469/4236/4846/5111/8050/283871/5310/5311/5587/7155/11073/7352/7422	25
LumB	C4020968	Abnormal localization of kidney	25/7308	40/21671	0.000182578	0.00211828	0.00143745	10000/672/675/83990/894/1717/2072/2187/2177/2178/2188/2189/55215/55784/79728/5296/25782/22931/5888/5889/9401/55159/84464/29089/7516	25
LumB	C0031029	Periapical Granuloma	25/7308	41/21671	0.000318452	0.00331007	0.0022462	1234/925/947/973/9332/6373/2309/50943/3315/3316/3553/3561/90865/3676/4192/4312/4313/4318/4322/10630/5743/22933/4982/8626/7422	25
LumB	C0156369	Uterine Polyp	25/7308	41/21671	0.000318452	0.00331007	0.0022462	596/1365/1677/2022/2099/50943/3159/3206/3479/3486/9670/3815/3845/4162/4193/4313/10062/4893/5241/5728/5743/5947/6382/7157/7422	25
LumB	C4045991	Perihilar Cholangiocarcinoma	25/7308	41/21671	0.000318452	0.00331007	0.0022462	207/9332/1351/2048/2264/2353/2354/8061/90865/3725/3726/3727/3791/3934/3958/4193/92140/5133/10630/5071/6513/4089/7157/7422/6935	25
LumB	C0042928	Vocal Cord Paralysis	25/7308	42/21671	0.000535809	0.00506303	0.00343575	4287/1743/285489/2271/2273/54332/3483/9587/4191/5376/5979/6391/10801/26040/8402/113278/6647/23345/23224/79188/55654/23321/59341/10381/7428	25
LumB	C0270715	Degenerative Diseases, Central Nervous System	25/7308	43/21671	0.0008722	0.00744806	0.00505422	56894/347/1410/1476/2878/2936/2946/2948/2949/3162/3620/8942/120892/4137/4257/4804/8622/5311/5663/6414/5265/9194/6622/6648/7431	25
LumB	C1271100	Lower limb spasticity	25/7308	43/21671	0.0008722	0.00744806	0.00505422	5832/51062/25814/26580/823/1183/9420/80821/79152/57704/57165/57531/3329/3798/4204/51079/123606/112476/5917/26278/6513/6683/6687/10273/9897	25
LumB	C1849039	Metaphyseal widening	25/7308	43/21671	0.0008722	0.00744806	0.00505422	10060/176/79796/411/126792/124583/1280/65992/134218/79659/79631/2720/3339/3977/4148/4313/4318/4322/286053/5307/51119/91252/6729/57728/10269	25
LumB	C1541317	Adult Gliosarcoma	25/7308	44/21671	0.00137715	0.0106615	0.00723486	199/9131/207/6347/1019/1633/2099/341640/2697/3020/3417/3418/10186/4193/5156/5291/5294/5328/8842/5728/7035/8771/51330/7157/7422	25
LumB	C3899658	Childhood Gliosarcoma	25/7308	44/21671	0.00137715	0.0106615	0.00723486	199/9131/207/6347/1019/1633/2099/341640/2697/3020/3417/3418/10186/4193/5156/5291/5294/5328/8842/5728/7035/8771/51330/7157/7422	25
LumB	C4721413	Juvenile angiofibroma	25/7308	44/21671	0.00137715	0.0106615	0.00723486	25/176/196/6790/6347/1490/23152/1277/1278/1281/1634/1950/2064/4193/4221/4318/4609/8974/6194/6778/7076/7077/7157/7248/1462	25
LumB	C0162359	Christ-Siemens-Touraine syndrome	25/7308	45/21671	0.00211393	0.0143813	0.00975908	31/7852/1896/60401/128178/1947/1956/355/2335/2539/64083/9464/3459/126695/3880/51176/4050/4792/8013/84876/5230/5317/5743/6772/7132	25
LumB	C0334581	Gemistocytic astrocytoma	25/7308	45/21671	0.00211393	0.0143813	0.00975908	367/2099/2260/23462/23493/3082/3417/3418/3429/57670/3845/26524/4233/4288/4314/4318/4851/4915/5728/6237/50511/51014/7157/7422/10534	25
LumB	C4721444	Burkitt Leukemia	25/7308	45/21671	0.00211393	0.0143813	0.00975908	53947/25/27113/604/834/933/947/7852/2187/10672/3131/3399/8809/4297/4311/4609/5087/5091/5295/5747/5979/140576/6597/7248/7409	25
LumB	C0034888	Rectal Prolapse	25/7308	46/21671	0.00316105	0.0198442	0.0134662	9031/54880/147372/51232/2006/2048/10516/2212/2828/9569/3984/8425/51085/4312/57591/5328/5723/5623/5728/5982/10247/6197/26608/7076/7148	25
LumB	C0087086	Thrombus	25/7308	46/21671	0.00316105	0.0198442	0.0134662	183/914/2152/2159/2212/2322/2526/2621/2982/3082/3162/9314/3818/10461/5028/5139/5328/5627/5733/5743/6403/5054/7056/7301/7450	25
LumB	C0206715	Neoplasms, Neuroepithelial	25/7308	46/21671	0.00316105	0.0198442	0.0134662	5243/4363/8714/214/301/604/54880/947/999/2260/3020/3308/3329/3417/4133/65108/4193/4311/23164/4753/5465/23158/7153/7155/79971	25
LumB	C0334287	Fibrolamellar Hepatocellular Carcinoma	25/7308	46/21671	0.00316105	0.0198442	0.0134662	353/595/968/999/81037/3337/85406/1956/2064/2260/6927/3308/3845/3880/4151/4194/4236/4800/5133/5578/11186/6382/7157/7178/10413	25
LumB	C1881254	Inverted Squamous Cell Papilloma	25/7308	46/21671	0.00316105	0.0198442	0.0134662	836/983/1029/10970/1956/2064/2261/50943/2934/3429/3845/4436/4488/4502/5111/5291/5294/5728/6696/3925/51014/7157/8626/7422/10534	25
LumB	C0021846	Intestinal Polyps	25/7308	48/21671	0.006581	0.0345564	0.0234498	231/836/595/26504/9201/56616/23405/1950/50943/3725/688/4163/4436/4513/85407/5320/151056/5742/5743/57111/6332/10801/6696/7422/7534	25
LumB	C0023066	Laryngospasm	25/7308	48/21671	0.006581	0.0345564	0.0234498	283/203228/899/755/400916/2043/2066/9896/2733/3178/3909/3914/3918/4744/10133/5216/5630/6329/6647/8878/27286/54209/7259/9217/7415	25
LumB	C0026703	Mucopolysaccharidoses	25/7308	48/21671	0.006581	0.0345564	0.0234498	353/411/22901/6347/947/1513/1950/1956/2990/3373/8692/3425/3911/3918/84557/4907/10724/6232/6448/285362/7942/7157/7272/7422/65082	25
LumB	C0032987	Ectopic Pregnancy	25/7308	48/21671	0.006581	0.0345564	0.0234498	388389/10309/1268/123872/55172/352909/161582/54919/23639/25981/1767/83544/3976/115399/4582/115948/8481/6103/89765/83861/221421/6674/7216/7422/51364	25
LumB	C0343752	Acute HIV infection	25/7308	48/21671	0.006581	0.0345564	0.0234498	11093/339541/9048/6347/928/9332/11261/3627/10563/7852/10969/355/2209/2214/3001/84868/182/27074/3965/4045/10244/51311/10959/8743/8626	25
LumB	C0581342	Redundant skin	25/7308	48/21671	0.006581	0.0345564	0.0234498	5832/9031/1281/30008/2006/2146/10516/2261/2296/9569/3845/3984/54539/64324/9791/5831/5982/6197/81031/29957/23512/26608/7227/117581/9839	25
LumB	C4082299	Bulbar palsy	25/7308	48/21671	0.006581	0.0345564	0.0234498	58/367/203228/773/400916/1145/8506/285489/2934/3483/3918/4204/4649/4703/9373/6261/79581/113278/6647/8878/7084/7169/7170/6843/7415	25
LumB	C0002894	Refractory anaemia with excess blasts	25/7308	49/21671	0.00919114	0.043949	0.0298236	43/51703/9590/171023/596/947/1111/57650/79139/2120/2187/2322/286676/4297/2122/4684/4893/64324/5917/23451/6693/7066/7070/7307/7422	25
LumB	C0014848	Esophageal Achalasia	25/7308	49/21671	0.00919114	0.043949	0.0298236	8086/175/811/9244/1632/28982/2717/2982/3117/3119/55699/57611/3815/4313/4318/4846/255743/5979/6285/5054/10253/7157/56652/7433/7472	25
LumB	C0017150	Gastrinoma	25/7308	49/21671	0.00919114	0.043949	0.0298236	583/960/999/1029/1032/1523/1950/1956/2064/2925/3059/3082/3274/3479/3480/3560/4221/4233/4828/728378/6285/27036/4089/7133/7157	25
LumB	C0206706	Verrucous carcinoma	25/7308	49/21671	0.00919114	0.043949	0.0298236	596/595/999/1021/1029/10970/1956/2064/10855/3429/3852/4171/4176/4193/4288/4312/4855/5728/11186/6513/7039/51014/7157/8626/10534	25
LumB	C0278479	Stage II Colon Cancer	25/7308	49/21671	0.00919114	0.043949	0.0298236	207/214/596/960/1048/2064/2065/2321/3553/3557/3845/346389/9053/197259/4313/4360/4436/5291/5294/5743/5979/54463/7298/1462/7422	25
LumB	C0375071	Malignant neoplasm of vulva	25/7308	49/21671	0.00919114	0.043949	0.0298236	28/836/891/9308/983/1029/1111/10970/1565/1956/55294/2784/2946/3553/3557/3815/3880/4846/57026/5728/5743/7095/23583/7157/8626	25
LumB	C0854135	Pseudomonas aeruginosa infection	25/7308	49/21671	0.00919114	0.043949	0.0298236	6833/85320/834/146722/1690/83716/1520/51164/2171/3135/3553/11213/3918/4069/4322/4615/5187/5468/1827/6550/6850/7099/79626/10673/54210	25
NormL	C0751633	Carotid Artery Plaque	25/5619	41/21671	2.31243e-06	5.0482e-05	3.27957e-05	9370/348/351/632/6347/729230/6376/1524/4283/7852/2152/2201/2212/93986/50943/3559/3669/3685/4023/4060/7941/6696/6772/6863/4982	25
NormL	C0521174	Microcalcification	25/5619	42/21671	4.30573e-06	8.57079e-05	5.56801e-05	249/632/729/836/6347/1277/80169/1756/2209/2591/3606/3689/9365/4046/9450/4318/5159/5443/5777/29108/11035/6693/6696/7076/7157	25
NormL	C1536999	cancer angiogenesis	25/5619	44/21671	1.35391e-05	0.000225413	0.000146439	54443/290/367/6347/1545/54567/10938/2152/2321/2324/3091/8515/3687/3791/4318/5291/5293/5294/5919/27303/64218/6869/7074/7422/54739	25
NormL	C1541317	Adult Gliosarcoma	25/5619	44/21671	1.35391e-05	0.000225413	0.000146439	199/9131/207/673/6347/1019/1499/1633/2099/2670/3020/3021/3417/3418/10186/5156/5291/5293/5294/5328/7035/8771/51330/7157/7422	25
NormL	C3899658	Childhood Gliosarcoma	25/5619	44/21671	1.35391e-05	0.000225413	0.000146439	199/9131/207/673/6347/1019/1499/1633/2099/2670/3020/3021/3417/3418/10186/5156/5291/5293/5294/5328/7035/8771/51330/7157/7422	25
NormL	C0001849	AIDS Dementia Complex	25/5619	45/21671	2.29746e-05	0.000341646	0.000221951	154/348/6347/6348/6351/729230/1234/3627/7852/1906/2028/2247/2752/3055/3107/3479/3569/3700/3775/4318/5111/5788/6285/6546/7157	25
NormL	C0751324	Multiple Sclerosis, Acute Fulminating	25/5619	45/21671	2.29746e-05	0.000341646	0.000221951	348/590/868/923/5010/1268/3115/3119/3122/3123/3383/3557/3559/3575/3394/4162/5819/114548/5133/5443/6556/8740/7297/7412/7421	25
NormL	C1852502	CRANIOMETAPHYSEAL DYSPLASIA, AUTOSOMAL DOMINANT	25/5619	45/21671	2.29746e-05	0.000341646	0.000221951	1636/286/56172/633/825/8030/1120/1293/1605/1756/2261/2690/3679/3908/3912/3960/5159/29954/5468/6442/6662/6714/6484/7076/7409	25
NormL	C2749463	Aplasia/Hypoplasia of the radius	25/5619	45/21671	2.29746e-05	0.000341646	0.000221951	672/675/83990/1717/57222/2178/2188/55215/2260/60681/4318/4621/5307/5889/9401/5980/55159/10262/6910/7136/7140/7169/29089/7516/7704	25
NormL	C2827469	Coronary Microvascular Disease	25/5619	45/21671	2.29746e-05	0.000341646	0.000221951	1636/286/56172/633/825/8030/1120/1293/1605/1756/2261/3679/3908/3912/3960/5159/29954/5468/6442/6662/6714/6484/7076/7157/7409	25
NormL	C1519678	Tumor Expansion	25/5619	46/21671	3.79635e-05	0.000526739	0.000342196	51816/207/10840/7852/2065/2149/2309/51573/3091/3135/3248/10855/3308/3569/3684/4323/5291/5293/5294/5792/51655/79581/7078/1462/7422	25
NormL	C0043037	Common wart	25/5619	48/21671	9.63914e-05	0.00113338	0.000736303	207/284/285/338/29760/675/146206/973/974/29126/1029/10519/7852/81704/1893/8547/3123/3868/4171/4855/5111/6929/7010/147138/7157	25
NormL	C0853112	Chronic infection with HIV	25/5619	48/21671	9.63914e-05	0.00113338	0.000736303	1234/928/940/1029/11261/3627/10563/7852/2209/2214/2309/3107/3240/3575/3606/3700/3902/4061/114548/5133/51750/5054/57823/10959/8743	25
NormL	C2674218	SPHEROCYTOSIS, TYPE 1 (disorder)	25/5619	48/21671	9.63914e-05	0.00113338	0.000736303	1636/286/836/847/6348/56940/1956/2038/2903/3162/3320/3308/3569/65108/4318/56005/4846/8654/5366/5562/6279/6648/6710/7157/79971	25
NormL	C0014848	Esophageal Achalasia	25/5619	49/21671	0.000148571	0.00161018	0.00104605	8086/60/175/811/9244/1622/2525/2717/2982/3117/3119/3123/3815/4318/4846/255743/5443/26191/5979/6285/5054/10253/7157/7433/7472	25
NormL	C0278479	Stage II Colon Cancer	25/5619	49/21671	0.000148571	0.00161018	0.00104605	207/214/960/29126/22943/2064/2065/2321/3557/3569/3784/346389/9053/197259/4360/4436/5291/5293/5294/5979/54463/6662/7298/1462/7422	25
NormL	C0033822	Pseudomyxoma Peritonei	25/5619	50/21671	0.000224382	0.00223921	0.0014547	57007/148/151/207/760/999/1000/1499/10663/1909/4072/2048/2530/2778/3091/3725/9170/5291/5293/5294/54894/5104/7153/7157/7291	25
NormL	C0242706	Hyperoxia	25/5619	50/21671	0.000224382	0.00223921	0.0014547	1636/177/241/664/8840/1019/8837/1906/8772/2805/3091/3551/3569/3606/3725/4318/4519/4846/1728/5156/5159/5328/5333/6648/7076	25
NormL	C0014743	Erythema Nodosum	25/5619	51/21671	0.000332454	0.0030483	0.00198033	27034/51816/673/1029/1032/9635/3576/2099/2317/3106/3123/3645/3683/4065/9223/4282/64127/4846/10482/5696/23541/23158/84790/7421/331	25
NormL	C0032533	Polymyalgia Rheumatica	25/5619	51/21671	0.000332454	0.0030483	0.00198033	49/285/6352/1234/29126/2099/3105/3117/3119/3123/3383/3557/3559/3569/9235/3669/4599/4846/5133/5291/5293/5294/26191/5806/6006	25
NormL	C0263313	Pemphigus Foliaceus	25/5619	51/21671	0.000332454	0.0030483	0.00198033	942/10666/1493/1828/1830/1956/2048/50943/3105/3107/3117/3123/3305/3308/3569/3903/114823/10859/931/4818/5579/112476/10673/7186/7422	25
NormL	C3897752	Recurrent Childhood Glioblastoma	25/5619	51/21671	0.000332454	0.0030483	0.00198033	207/285/10309/29126/1019/1825/1956/2064/2322/3082/3159/3417/3569/3791/4288/4360/4436/57447/5133/5291/5293/5294/51435/6695/7422	25
NormL	C4288305	Recurrent Glioblastoma	25/5619	51/21671	0.000332454	0.0030483	0.00198033	207/285/10309/29126/1019/1825/1956/2064/2322/3082/3159/3417/3569/3791/4288/4360/4436/57447/5133/5291/5293/5294/51435/6695/7422	25
NormL	C0206633	Angiomyolipoma	25/5619	53/21671	0.000692072	0.00544355	0.00353641	28/60/673/968/29126/1029/10752/1464/1499/1956/3434/3479/3815/4286/4968/5310/5328/6490/5468/5744/7157/7248/84959/7422/2277	25
NormL	C0949272	IIeocolitis	25/5619	53/21671	0.000692072	0.00544355	0.00353641	9370/10551/6347/9635/163486/50506/64167/2335/2524/151306/3123/3479/3559/3569/3952/4485/114548/64127/5468/6556/4088/117289/6932/7297/7448	25
NormL	C1336905	Endometrial Endometrioid Adenocarcinoma	25/5619	53/21671	0.000692072	0.00544355	0.00353641	185/285/348/367/581/675/8840/595/1191/1499/1956/2048/2099/2308/2878/4360/9112/5111/5230/6238/6241/6424/7157/85453/7422	25
NormL	C4725091	metastatic intraocular melanoma	25/5619	53/21671	0.000692072	0.00544355	0.00353641	207/673/1236/9332/29126/1302/1493/7852/2048/3082/3091/3320/3620/3815/4157/142/5133/5291/5293/5294/5579/112476/6273/23451/6696	25
NormL	C0862506	Borderline ovarian tumour	25/5619	54/21671	0.000974253	0.00717208	0.00465934	155465/367/83478/673/672/675/960/1029/1191/1825/2064/2065/2099/5641/4172/5111/5266/5291/5293/5294/80010/6696/7076/7157/23528	25
NormL	C1141957	HIV disease progression	25/5619	54/21671	0.000974253	0.00717208	0.00465934	71/200316/60489/348/684/6352/729230/1234/1235/1524/3627/6387/10563/7852/3106/3107/3119/3383/3569/3575/3700/6285/6513/51284/7421	25
NormL	C0008325	Cholecystitis	25/5619	55/21671	0.00135074	0.00923382	0.00599875	5244/94/175/226/669/284697/1493/58191/2099/2678/728441/2875/3098/4605/57104/5660/8000/864/6279/9368/23635/23158/7157/7167/7422	25
NormL	C1849157	Resistance to Insulin-Like Growth Factor I	25/5619	55/21671	0.00135074	0.00923382	0.00599875	1244/60/207/322/836/1050/7852/1956/2065/2099/7430/51573/64599/2852/3091/3479/3486/8660/5062/5291/5293/5294/84152/100130958/7422	25
NormL	C2936179	Obesity, Visceral	25/5619	55/21671	0.00135074	0.00923382	0.00599875	11093/9370/185/57085/216/51129/338/348/1071/63924/2896/3162/3479/3569/3645/3952/4023/4318/57104/5468/5950/5054/5176/26206/7057	25
NormL	C1836195	Short toe	25/5619	56/21671	0.00184583	0.0116207	0.00754937	171023/650/658/54928/1280/1717/2200/2261/2690/2778/2719/2239/23426/3039/3040/55764/3561/3575/54551/4882/8481/84295/5745/10262/7140	25
NormL	C0242381	Lyme Arthritis	25/5619	57/21671	0.00248802	0.0148975	0.00967816	85320/9508/9507/338/822/902/926/940/113130/8851/11261/2920/3576/3115/3117/3123/27306/3308/3683/3689/4615/6279/137886/105375355/55717	25
NormL	C0343386	Clostridium difficile infection	25/5619	57/21671	0.00248802	0.0148975	0.00967816	27034/175/411/443/27092/6348/1033/3576/3627/2534/2539/3004/10320/3953/1326/4282/80018/9476/494470/6550/23336/7045/64061/8266/7358	25
NormL	C1862863	Sparse body hair	25/5619	57/21671	0.00248802	0.0148975	0.00967816	3730/147495/1001/9076/1075/1586/1825/1896/60401/128178/8822/2260/2796/9394/3694/3728/25959/126695/3909/3918/200879/4047/54345/55717/80326	25
NormL	C1866730	Rhizomelia	25/5619	57/21671	0.00248802	0.0148975	0.00967816	54/755/1277/1280/1301/1302/90993/1717/1718/10682/2260/2261/2317/2535/10082/145258/10013/55764/8942/114803/5745/5744/6913/4796/57728	25
NormL	C0005818	Blood Platelet Disorders	25/5619	59/21671	0.00434966	0.0227101	0.0147536	60/147495/10095/947/948/998/1050/1351/7852/54205/1950/83706/2533/8322/10855/23566/22915/23218/10125/10235/861/6714/7066/7450/7454	25
NormL	C0014061	Tick-Borne Encephalitis	25/5619	59/21671	0.00434966	0.0227101	0.0147536	6347/6348/6351/6352/1234/962/2920/3576/4283/1825/2026/3308/3454/3661/3918/4057/4137/4282/4318/8638/91543/6285/7072/7073/7098	25
NormL	C0018889	Helminthiasis	25/5619	59/21671	0.00434966	0.0227101	0.0147536	28/9370/406/64919/1508/1956/55294/50943/2593/2720/26585/9173/3687/2206/56005/65065/114548/10316/25824/5265/6778/943/7292/944/7305	25
NormL	C0086769	Panic Attacks	25/5619	59/21671	0.00434966	0.0227101	0.0147536	1636/135/150/1312/1565/1622/1743/667/2739/3061/3855/3952/120892/4128/4191/5071/5754/5979/6529/284439/23111/6886/55654/1861/7157	25
NormL	C0242380	Libman-Sacks Disease	25/5619	59/21671	0.00434966	0.0227101	0.0147536	712/847/10666/629/1191/1445/1493/50619/1776/2212/2213/3117/3123/64135/10320/3569/3663/3684/653361/5133/26191/54899/10125/6932/7292	25
NormL	C0279613	Childhood Alveolar Rhabdomyosarcoma	25/5619	59/21671	0.00434966	0.0227101	0.0147536	207/595/9134/947/1028/1108/1869/1956/2064/2065/2130/2260/2264/2294/2308/4684/5156/5347/83937/6007/8879/6901/23158/7021/7157	25
NormL	C1846821	Abnormality of coagulation	25/5619	59/21671	0.00434966	0.0227101	0.0147536	1244/85365/2683/673/80169/9420/1736/22845/2157/3417/3418/1130/8216/22808/55505/4893/84876/5189/8799/5194/5745/6237/51750/7010/7450	25
NormL	C0027540	Necrosis	25/5619	60/21671	0.00564839	0.0269847	0.0175306	9131/285/351/847/1490/998/1508/1571/1756/2597/2628/2950/3557/3569/3875/4023/5443/22827/5950/6418/1317/6648/6649/6678/7139	25
NormL	C0553681	Hypofibrinogenemia	25/5619	60/21671	0.00564839	0.0269847	0.0175306	191/286/374569/1351/2038/2152/2159/84868/3561/3569/9172/64859/5327/5328/5371/5551/9056/6710/6777/8676/64102/7448/7450/331/7704	25
NormL	C1861975	Cafe au lait spots, multiple	25/5619	61/21671	0.00725264	0.0326966	0.0212413	207/673/672/675/83990/699/701/10519/2178/2188/55215/2778/4360/4436/4771/5889/5980/55159/10483/147138/9319/7248/117581/29089/7516	25
NormL	C0011053	Deafness	25/5619	62/21671	0.00921284	0.0399761	0.0259705	64072/1187/2059/2299/2625/2706/2707/286676/3775/3777/3784/9132/153562/4286/4647/23761/494513/5357/374462/5979/345895/375611/7007/64699/25861	25
NormL	C0279014	Childhood Germ Cell Tumor	25/5619	62/21671	0.00921284	0.0399761	0.0259705	1645/8644/83592/673/891/22883/1436/58524/2064/2195/2322/64083/2719/3728/3791/3815/3976/142/5159/5460/5979/57823/64321/7157/7704	25
NormL	C2717961	Thrombotic Microangiopathies	25/5619	62/21671	0.00921284	0.0399761	0.0259705	11093/727/822/10878/8526/2152/2157/3123/3162/3240/3569/3791/10365/9314/4846/5291/5806/5054/23677/1468/2054/10673/7422/7450/7538	25
NormL	C3900101	Adult Germ Cell Tumor	25/5619	62/21671	0.00921284	0.0399761	0.0259705	1645/8644/83592/673/891/22883/1436/58524/2064/2195/2322/64083/2719/3728/3791/3815/3976/142/5159/5460/5979/57823/64321/7157/7704	25
NormL	C0017919	Glycogen Storage Disease	25/5619	63/21671	0.0115831	0.0475491	0.0308903	19/226/114902/2920/3576/2027/2203/2548/2632/2717/8908/3425/3920/4151/83552/378884/5224/5230/5251/5256/51422/5836/5837/949/7450	25
NormL	C0221373	Claw hand	25/5619	63/21671	0.0115831	0.0475491	0.0308903	411/675/26580/1001/10970/1717/54567/57572/1959/285203/2260/2261/64423/3664/3694/56704/9968/4359/5376/5905/81846/7979/79581/6910/7405	25
ANT	C0340100	High altitude pulmonary edema	25/3944	56/21671	4.56158e-06	0.00023641	0.000173837	1636/154/185/659/1906/2597/2784/2950/2982/3162/3303/3304/3305/3308/3554/7850/4508/4536/4537/4846/2908/728378/51750/5054/7422	25
ANT	C1384494	Metastatic Carcinoma	25/3944	57/21671	6.72625e-06	0.000316419	0.000232668	367/672/23476/857/1235/1191/1906/4072/2064/2214/2215/2521/2752/3240/84289/4162/94025/4893/5241/5304/5320/8398/23314/4250/8743	25
ANT	C0274861	Arsenic Poisoning, Inorganic	25/3944	62/21671	3.88754e-05	0.00112674	0.000828515	414062/6351/9034/960/9308/2921/2071/4616/3304/8870/3553/3557/3858/4489/10443/57162/5806/5991/5996/22902/6421/6648/54345/79101/29896	25
ANT	C0274862	Nervous System, Organic Arsenic Poisoning	25/3944	62/21671	3.88754e-05	0.00112674	0.000828515	414062/6351/9034/960/9308/2921/2071/4616/3304/8870/3553/3557/3858/4489/10443/57162/5806/5991/5996/22902/6421/6648/54345/79101/29896	25
ANT	C0751851	Arsenic Encephalopathy	25/3944	62/21671	3.88754e-05	0.00112674	0.000828515	414062/6351/9034/960/9308/2921/2071/4616/3304/8870/3553/3557/3858/4489/10443/57162/5806/5991/5996/22902/6421/6648/54345/79101/29896	25
ANT	C0751852	Arsenic Induced Polyneuropathy	25/3944	62/21671	3.88754e-05	0.00112674	0.000828515	414062/6351/9034/960/9308/2921/2071/4616/3304/8870/3553/3557/3858/4489/10443/57162/5806/5991/5996/22902/6421/6648/54345/79101/29896	25
ANT	C0010276	Craniopharyngioma	25/3944	64/21671	7.25758e-05	0.00181158	0.00133209	213/214/324/367/6347/10970/1366/1499/4072/2099/51573/2690/3290/3417/3481/3956/5241/5443/10631/728378/6608/6662/7153/8626/7422	25
ANT	C0027720	Nephrosis	25/3944	68/21671	0.000225811	0.00400855	0.00294756	1636/213/284/285/6357/1366/1524/1577/1649/1906/1910/2625/3553/3689/4036/4653/3340/10763/10630/5291/5294/8879/6721/8743/7422	25
ANT	C0020678	Hypotrichosis	25/3944	69/21671	0.00029352	0.00482669	0.00354915	26154/617/124583/1001/126410/1824/1825/1828/1832/128178/55890/126695/3887/3892/200879/4047/9487/6144/54345/6768/6820/7051/8626/162514/80326	25
ANT	C0235653	Malignant neoplasm of female breast	25/3944	71/21671	0.000484367	0.00706114	0.00519219	85320/217/324/367/596/672/595/999/1586/1602/2064/2099/2625/3481/3927/4288/4595/4683/55655/5080/5241/11186/6495/27324/7764	25
ANT	C0023461	Leukemia, Mast-Cell	25/3944	75/21671	0.00120945	0.0133872	0.00984383	6790/596/23476/595/1234/914/1030/1499/1525/5169/2146/2246/2322/2521/3320/3308/3669/3898/4311/4753/5159/5291/5294/5743/6687	25
ANT	C0694549	Community acquired pneumonia	25/3944	75/21671	0.00120945	0.0133872	0.00984383	1636/133/185/213/285/8553/23476/6362/1116/2896/9200/3303/3304/3306/3553/3557/4318/114548/5806/9628/6294/6385/5054/10580/3371	25
ANT	C1514422	Glioblastoma, IDH-Wildtype	25/3944	75/21671	0.00120945	0.0133872	0.00984383	54507/284/285/1029/64506/54567/2146/2335/3417/3418/4318/3340/10630/5291/5294/5920/8842/5742/5743/7732/6275/8743/9322/7422/7424	25
ANT	C0334533	Arteriovenous hemangioma	25/3944	76/21671	0.00149527	0.0156036	0.0114736	214/285/51129/1029/2006/2048/2152/2321/3553/4194/4256/4313/4314/4318/4437/4602/9722/4846/4855/5159/6285/6590/64321/7046/7422	25
ANT	C0162739	HELLP Syndrome	25/3944	77/21671	0.0018372	0.0182486	0.0134185	11093/133/324/2052/2153/355/2321/2597/2784/2875/27306/3308/3553/3557/8809/3952/4846/2908/728378/5054/23409/7980/7097/7422/7424	25
ANT	C3693482	Giant Cell Fibroblastoma	25/3944	77/21671	0.0018372	0.0182486	0.0134185	100/367/595/952/1029/1277/1293/1499/2099/2828/8477/23566/4288/4311/4436/10763/4914/4916/5159/5241/10631/6271/6285/6615/9098	25
ANT	C0024282	Lymphocytosis	25/3944	78/21671	0.00224381	0.0211108	0.0155231	100/367/27087/596/6352/595/921/929/952/1056/355/2214/2215/3684/3918/84823/4311/4893/9260/5292/5580/5104/7066/331/7535	25
ANT	C0086445	Idiopathic Membranous Glomerulonephritis	25/3944	79/21671	0.00272453	0.024666	0.0181374	231/213/720/6347/2152/2153/2214/2215/2548/2597/9518/3118/27306/4157/4584/5320/8398/22925/5328/5420/5054/6648/3925/7422/79679	25
ANT	C0162671	MELAS Syndrome	25/3944	80/21671	0.0032897	0.0283355	0.0208356	440/4287/1649/169792/3553/29960/4508/4513/4514/4519/4535/4537/4538/4541/4885/5428/10891/24148/6648/6652/7019/8743/9804/7173/55687	25
ANT	C1568272	Tendinopathy	25/3944	80/21671	0.0032897	0.0283355	0.0208356	28/9507/9370/79092/960/1277/1513/2006/2099/50943/3248/3551/3553/27190/90865/4313/4314/4318/5621/6279/6280/6863/3371/80305/7422	25
ANT	C0036205	Sarcoidosis, Pulmonary	25/3944	81/21671	0.00395054	0.0318727	0.0234366	1636/59272/6348/6352/6362/1234/929/1056/1215/3627/1958/3553/90865/3662/3669/4513/4803/5291/5294/5743/6863/7097/7098/7297/7422	25
ANT	C1720830	Painful Bladder Syndrome	25/3944	81/21671	0.00395054	0.0318727	0.0234366	213/217/285/6347/900/729230/968/1131/1302/4283/3627/2946/2950/3553/9466/90865/3684/4814/114548/5743/860/6280/5265/5054/7422	25
ANT	C0031485	Phenylketonurias	25/3944	83/21671	0.00560858	0.0398829	0.0293266	213/351/773/84570/2335/2670/3043/6927/27040/4129/4683/653361/4744/1728/4940/57162/6490/5428/93166/5805/5860/5979/6697/6899/22974	25
ANT	C0039494	Temporomandibular Joint Disorders	25/3944	84/21671	0.00663265	0.0452981	0.0333086	154/276/277/278/825/6347/6352/1285/22943/1958/2006/2099/57822/27306/3553/3557/3952/4318/22808/4803/6474/6886/4982/10587/7422	25
ANT	C4521256	Glomerulopathy Assessment	25/3944	84/21671	0.00663265	0.0452981	0.0333086	3730/720/857/1230/1184/1285/1286/286204/51752/355/2335/2353/2717/3113/3115/84823/4010/4513/4514/4535/4538/4541/27031/950/6775	25
ANT	C0795690	Congenital omphalocele	25/3944	85/21671	0.00780606	0.0491384	0.0361324	1302/55112/2048/2260/2317/158326/341640/10220/2706/2239/219844/28981/3481/3784/25802/4035/4036/4313/4784/23556/5351/9723/7051/8626/117581	25
Basal	C0003838	Arterial Occlusive Diseases	24/7271	35/21671	2.41774e-05	0.000347253	0.000226461	133/875/1234/1946/2152/2153/2157/3383/3482/3690/4318/4524/4837/64127/5327/5328/5923/6402/412/7035/7099/7133/7157/80149	24
Basal	C0014836	Escherichia coli Infections	24/7271	38/21671	0.000177743	0.00180311	0.0011759	5243/671/6351/3075/3576/1535/1536/2324/3091/3162/3569/27152/4057/653361/4688/4306/4915/5590/5265/6566/2054/7011/7099/7534	24
Basal	C0266061	Open Bite	24/7271	38/21671	0.000177743	0.00180311	0.0011759	9031/7461/1277/1289/1290/2263/2261/2535/2778/9569/23522/3984/4853/64359/9533/5728/5982/4920/860/55084/26608/6949/7291/7474	24
Basal	C0349604	Intracranial Meningioma	24/7271	38/21671	0.000177743	0.00180311	0.0011759	5243/210/842/10153/1351/1471/1476/2065/6624/3280/4311/4313/4436/57447/4771/4913/5175/5241/5728/6598/6608/23158/7157/7298	24
Basal	C1142553	Primary HIV infection	24/7271	38/21671	0.000177743	0.00180311	0.0011759	9048/1234/928/929/29126/6373/7852/2028/2212/3003/84868/3162/3240/3557/3559/3572/3575/3600/3659/3669/10128/10959/7124/11076	24
Basal	C0013528	Echolalia	24/7271	39/21671	0.000315506	0.0029103	0.00189795	60/71/139285/10159/203228/150468/1277/1278/1349/2260/201163/2896/3052/8924/3690/3845/4137/54539/22827/10165/6925/54209/7319/7415	24
Basal	C0027643	Neoplasm Recurrence, Local	24/7271	39/21671	0.000315506	0.0029103	0.00189795	367/171023/1364/148327/4283/1788/1956/2064/2099/3014/3205/3418/3620/3815/80774/8425/4683/124222/5328/5743/7163/7298/4904/7534	24
Basal	C0037354	Smallpox	24/7271	39/21671	0.000315506	0.0029103	0.00189795	28/60/301/567/8548/1234/29126/113130/8851/1727/10238/1841/10148/5610/2028/2644/3105/3600/3606/8809/7681/7124/8239/7454	24
Basal	C2749675	Cortical gyral simplification	24/7271	39/21671	0.000315506	0.0029103	0.00189795	27245/440/259266/1021/1062/11113/10978/9276/1457/8642/51053/51124/3832/9928/8777/55644/10733/29968/10293/10381/85378/284403/7518/63925	24
Basal	C0009405	Hereditary Nonpolyposis Colorectal Neoplasms	24/7271	40/21671	0.000538807	0.00442713	0.00288715	351/6790/580/581/768/960/999/11200/4072/9156/22909/27030/4436/2956/4582/4629/64332/79728/5795/64218/6597/7048/7157/7518	24
Basal	C0026760	Multiple Epiphyseal Dysplasia	24/7271	40/21671	0.000538807	0.00442713	0.00288715	176/9719/596/124583/1280/1298/1299/1301/1311/1649/1950/2260/2321/2720/3309/3339/3791/374654/7873/4148/1836/59341/7450/7494	24
Basal	C0027439	Nasopharyngeal Neoplasms	24/7271	40/21671	0.000538807	0.00442713	0.00288715	596/83596/1029/1030/145508/81037/1571/1956/2064/2263/2324/3082/3105/3106/2122/4313/4486/4893/79728/5216/9770/55504/7157/7424	24
Basal	C0432163	Defect of vertebral segmentation	24/7271	40/21671	0.000538807	0.00442713	0.00288715	9031/1131/7461/1280/2317/341640/2719/2239/23426/9569/23498/56623/3845/8942/3984/145873/4621/259232/4893/64359/5982/4920/26608/7169	24
Basal	C3899655	Childhood Langerhans Cell Histiocytosis	24/7271	40/21671	0.000538807	0.00442713	0.00288715	367/596/6367/595/9308/2048/50943/3105/3123/3459/3553/3717/3815/3976/4214/4311/4851/4916/5156/10631/6271/6696/7124/4982	24
Basal	C3900100	Adult Langerhans Cell Histiocytosis	24/7271	40/21671	0.000538807	0.00442713	0.00288715	367/596/6367/595/9308/2048/50943/3105/3123/3459/3553/3717/3815/3976/4214/4311/4851/4916/5156/10631/6271/6696/7124/4982	24
Basal	C0031029	Periapical Granuloma	24/7271	41/21671	0.000888191	0.0066177	0.00431573	1234/925/947/973/9332/6373/2309/50943/3316/3383/3553/3561/90865/3676/4192/4312/4313/4318/4322/10630/5743/7124/4982/8626	24
Basal	C0206684	Sebaceous Adenocarcinoma	24/7271	41/21671	0.000888191	0.0066177	0.00431573	367/596/672/898/960/29126/1026/1029/1499/1956/2064/2146/2162/2263/2272/2625/3845/4436/2956/4893/123/5728/7157/6935	24
Basal	C1531608	Smoldering myeloma	24/7271	41/21671	0.000888191	0.0066177	0.00431573	567/22900/3491/595/952/29126/1026/1029/1030/1033/6376/3576/1612/2247/3553/3569/3815/3902/4063/9242/11186/6382/7078/7157	24
Basal	C1842060	Prominent supraorbital ridges	24/7271	41/21671	0.000888191	0.0066177	0.00431573	10060/10555/26580/857/284119/1896/79791/2260/2273/2353/158326/2892/55869/3764/4669/64324/5159/84295/5295/5468/85358/6925/7319/57688	24
Basal	C2930967	Gastro-enteropancreatic neuroendocrine tumor	24/7271	41/21671	0.000888191	0.0066177	0.00431573	963/942/7852/2004/8320/2064/2625/2672/2739/2896/3159/10320/22806/3560/3569/4853/5452/5788/864/10389/5265/6530/7010/7170	24
Basal	C0002991	Cutaneous Fibrous Histiocytoma	24/7271	42/21671	0.00141738	0.00956588	0.00623838	60/94/367/947/1277/1499/1674/2099/2162/355/2346/3091/7184/3479/3553/4311/4320/4321/8510/6590/6662/7048/943/7157	24
Basal	C0001768	Agammaglobulinemia	24/7271	43/21671	0.00219521	0.0133254	0.00869013	29760/695/973/974/83879/7852/64421/2672/3070/3459/3551/3561/3569/4792/5295/5450/5993/8625/4068/7922/6929/1678/51311/7124	24
Basal	C0205833	Medullomyoblastoma	24/7271	43/21671	0.00219521	0.0133254	0.00869013	675/8019/898/1021/1499/1786/2064/2313/3090/8660/4610/4613/5156/5294/23532/8643/11186/6277/6281/10389/6502/114826/92335/7409	24
Basal	C0267071	Oropharyngeal Dysphagia	24/7271	43/21671	0.00219521	0.0133254	0.00869013	112/23394/9411/41/9311/652/999/8506/1499/1748/201163/57822/3664/84466/4487/112939/5818/9519/8626/8989/7442/79042/283989/7314	24
Basal	C0270715	Degenerative Diseases, Central Nervous System	24/7271	43/21671	0.00219521	0.0133254	0.00869013	56894/347/351/1476/2878/2936/2944/2946/2948/2949/3162/3620/3569/8942/120892/4137/4804/8622/5311/6414/5265/9194/6622/7431	24
Basal	C1275668	Melanotic medulloblastoma	24/7271	43/21671	0.00219521	0.0133254	0.00869013	675/8019/898/1021/1499/1786/2064/2313/3090/8660/4610/4613/5156/5294/23532/8643/11186/6277/6281/10389/6502/114826/92335/7409	24
Basal	C1456246	Bacteroides fragilis infection in conditions classified elsewhere and of unspecified site	24/7271	43/21671	0.00219521	0.0133254	0.00869013	1235/29126/3075/1493/1499/2920/3576/3627/2023/2524/2720/2752/3055/3553/3557/3569/3934/64127/5187/8864/5307/7096/7099/7124	24
Basal	C0240421	Progressive muscle weakness	24/7271	44/21671	0.00330719	0.0185679	0.012109	274/27235/1674/1756/26353/3508/3908/11155/8425/5111/5189/8799/5194/11232/5631/80324/6261/10290/7138/7167/7273/56652/9217/51067	24
Basal	C1336745	Thymic Lymphoma	24/7271	45/21671	0.00485634	0.0239631	0.0156275	25/8874/596/29126/1958/355/2625/3065/3561/4318/4360/4436/4851/5291/5294/5295/5296/54776/23368/5728/54093/6502/7157/7295	24
Basal	C0001080	Achondroplasia	24/7271	46/21671	0.00696321	0.0324686	0.0211744	176/183/596/857/595/1267/1280/1300/1634/1908/2048/2246/2247/2263/2261/3479/5595/4487/4882/6772/6776/6777/7124/8626	24
Basal	C0678202	Regional enteritis	24/7271	46/21671	0.00696321	0.0324686	0.0211744	9370/60468/219771/163486/1788/2335/2524/3123/3305/3479/3559/3569/4485/4524/64127/5468/5588/6556/4088/117289/6932/7099/7124/7297	24
Basal	C1860493	Abnormality of the sternum	24/7271	46/21671	0.00696321	0.0324686	0.0211744	368/59/153241/1280/79659/55112/89891/10075/9742/8216/4144/8076/4629/4638/5286/5592/8643/6016/4088/7042/7046/7048/54499/57728	24
Basal	C0026884	Mutism	24/7271	47/21671	0.00976482	0.0403513	0.0263151	60/71/139285/203228/150468/1277/1278/1349/1436/2260/2733/2896/3052/3845/4137/4208/4700/54539/56978/85358/80704/6925/54209/7415	24
Basal	C0029400	Osteitis	24/7271	47/21671	0.00976482	0.0403513	0.0263151	5243/27034/811/54901/1434/2099/54751/2737/26585/3553/3569/4318/4323/56005/4846/5304/10631/6696/7096/7099/10333/7124/4982/7291	24
Basal	C0271055	Rhegmatogenous retinal detachment	24/7271	47/21671	0.00976482	0.0403513	0.0263151	226/581/596/811/836/29956/1280/2919/3576/1634/8322/3091/3553/3569/5230/5817/5950/6120/6513/6535/7042/7076/7124/7431	24
Basal	C0458219	Complex Regional Pain Syndromes	24/7271	47/21671	0.00976482	0.0403513	0.0263151	9510/154/1394/780/3106/3119/3120/3123/3553/3554/3557/3569/3684/3868/3918/23101/4311/4318/6335/6776/6777/706/7291/7584	24
Basal	C2215101	Acute cerebral ischemia	24/7271	47/21671	0.00976482	0.0403513	0.0263151	154/10598/7965/367/4345/378708/1351/7852/3091/3479/3569/3683/3689/64101/5595/4313/4929/5327/7010/7124/8626/340348/7291/9213	24
Basal	C3472614	Plasmablastic lymphoma	24/7271	47/21671	0.00976482	0.0403513	0.0263151	5243/596/604/952/29126/1029/1499/253738/50943/3316/3569/3815/4311/931/4851/5052/5788/84939/51750/6382/4088/23158/943/340152	24
Her2	C3472608	Micropapillary carcinoma	24/7699	29/21671	2.37822e-07	6.28383e-06	4.1407e-06	216/673/51755/6387/7852/2064/2108/2260/3169/182/3855/3861/4162/4311/4582/4609/8000/6509/6510/6513/8140/81539/7157/9839	24
Her2	C0013581	Ectopia Lentis	24/7699	34/21671	3.33224e-05	0.000431459	0.000284308	10157/81794/170691/54507/444/126792/54880/875/1277/1289/1290/1301/27151/1950/2200/2201/3339/4053/5818/220323/55214/6890/6892/7042	24
Her2	C0016663	Pathological fracture	24/7699	35/21671	7.02758e-05	0.000802919	0.00052908	175/249/540/126792/595/11200/1277/80169/2629/2710/2778/79158/26585/3178/3977/5745/950/9056/6609/10312/8792/7157/7305/7415	24
Her2	C0206658	Smooth Muscle Tumor	24/7699	36/21671	0.000139823	0.00139955	0.000922227	328/596/800/923/960/29126/1029/1674/1956/2271/3479/3481/3815/9968/4221/4288/5111/5241/5947/6513/6525/23583/7157/10381	24
Her2	C1268935	Congenital Thrombotic Thrombocytopenic Purpura	24/7699	36/21671	0.000139823	0.00139955	0.000922227	19/11093/3075/1994/2047/2152/2324/3123/3240/90865/3717/9261/4513/5251/5743/26191/6285/23677/1468/7035/7056/8743/7450/7538	24
Her2	C0272322	Severe hereditary factor VIII deficiency disease	24/7699	37/21671	0.000264094	0.00237183	0.00156291	28/50808/581/79184/695/1351/1493/27102/2152/2153/2157/474384/2159/2212/3111/3117/3123/3162/4488/4609/6899/7035/7056/7450	24
Her2	C0473583	Nevus elasticus	24/7699	37/21671	0.000264094	0.00237183	0.00156291	26154/4363/1244/9429/3075/1906/2006/5167/4256/4313/4318/4629/9284/642799/100288332/23117/728888/4907/5310/6696/100130958/7450/64131/64132	24
Her2	C3900097	Adult Penile Carcinoma	24/7699	37/21671	0.000264094	0.00237183	0.00156291	207/301/367/332/23705/841/29126/1029/56971/1789/1950/1956/2195/2873/3845/5291/5294/11186/23583/6662/7099/8743/7157/7298	24
Her2	C0014836	Escherichia coli Infections	24/7699	38/21671	0.000476008	0.00391166	0.00257758	5243/6351/3075/3576/1536/2324/3091/3162/3569/27152/4057/653361/4688/4306/4915/151056/5590/5265/6523/6566/6648/2054/7099/7534	24
Her2	C1332969	Childhood Ganglioglioma	24/7699	38/21671	0.000476008	0.00391166	0.00257758	367/673/947/1029/1032/1730/2048/2736/27165/3417/3418/57670/3976/5594/4603/4683/64324/4915/149420/65018/9444/7091/7157/7248	24
Her2	C1527231	Adrenomyeloneuropathy	24/7699	38/21671	0.000476008	0.00391166	0.00257758	215/225/5825/5826/213/353/912/3576/1760/64834/2705/150763/3162/3553/129642/5194/22925/5362/5376/5460/23314/11001/6648/54209	24
Her2	C1859461	Femoral bowing	24/7699	38/21671	0.000476008	0.00391166	0.00257758	1277/1300/1301/1594/79659/55112/2263/2261/2316/3977/4125/284086/79728/5251/5352/25885/5447/5727/89970/91179/6662/59341/55503/7421	24
Her2	C0027643	Neoplasm Recurrence, Local	24/7699	39/21671	0.000822393	0.0060111	0.00396099	367/171023/1364/148327/4283/1788/1956/2064/3014/3205/3417/3418/3620/50618/3815/80774/8425/4683/124222/5328/5743/7163/7298/7534	24
Her2	C0854193	Cognitive deterioration	24/7699	39/21671	0.000822393	0.0060111	0.00396099	1636/177/213/348/590/203228/1116/1312/10858/10148/355/3416/3479/3553/3569/3600/8809/4599/2908/4860/5663/6683/7412/11152	24
Her2	C0027439	Nasopharyngeal Neoplasms	24/7699	40/21671	0.00136714	0.0090308	0.00595081	596/1029/145508/81037/1571/1956/2064/2263/2324/3082/3105/3106/3680/2122/4313/4486/4893/79728/5216/6422/55504/7157/7424/11197	24
Her2	C1398312	Narrow palate	24/7699	40/21671	0.00136714	0.0090308	0.00595081	81794/171023/80816/672/147372/1376/2200/2263/2261/2892/8924/284058/3784/9968/91754/22931/6197/26040/6660/57465/6909/84231/7227/7291	24
Her2	C1838979	MITOCHONDRIAL COMPLEX I DEFICIENCY	24/7699	40/21671	0.00136714	0.0090308	0.00595081	9131/4535/4536/4537/4538/4694/4700/51079/137682/4709/4715/4716/54539/4719/4720/4722/4726/4728/4729/6198/23410/1468/6812/51300	24
Her2	C0041974	Urethral Stenosis	24/7699	41/21671	0.00219412	0.0129456	0.00853048	367/9031/54796/8318/1294/80169/1736/2006/55612/2316/9569/3655/3984/51085/55505/5073/5422/5982/51750/26608/6899/7010/8626/79650	24
Her2	C0156369	Uterine Polyp	24/7699	41/21671	0.00219412	0.0129456	0.00853048	596/1365/1677/2022/2100/50943/2852/3159/3479/3486/9670/3815/3845/4162/4313/10062/4893/5241/5743/5947/6097/23314/6382/7157	24
Her2	C0238207	Ectopic kidney	24/7699	41/21671	0.00219412	0.0129456	0.00853048	9508/675/147372/92002/84570/1763/2176/2177/2178/79633/2717/2737/5087/6597/6598/6601/6605/6611/6628/6659/6664/11005/81839/7518	24
Her2	C0280630	Uterine Carcinosarcoma	24/7699	41/21671	0.00219412	0.0129456	0.00853048	207/6790/9212/332/23405/1956/2064/2065/55294/2263/3481/3897/10763/5295/5518/29127/23583/6591/6659/6662/7157/7291/7314/7516	24
Her2	C1858729	Decreased motor nerve conduction velocity	24/7699	41/21671	0.00219412	0.0129456	0.00853048	16/22948/50717/1778/84668/121512/9896/2705/57165/3098/56704/9516/4359/259232/57449/5376/57716/65055/50484/26278/81846/79628/10280/1890	24
Her2	C4021741	Abnormal cortical bone morphology	24/7699	41/21671	0.00219412	0.0129456	0.00853048	175/259266/11113/9276/2316/2733/3248/547/9928/57082/4038/84879/23310/50814/9791/54463/163786/6335/6578/6491/6884/6916/59341/284403	24
Her2	C4285910	Obstructive sleep apnea hypopnea syndrome	24/7699	41/21671	0.00219412	0.0129456	0.00853048	1636/9370/632/718/11132/1116/3576/53905/50506/2149/2550/3091/3479/3569/3667/3952/3953/4135/4223/4907/5468/5743/4982/9213	24
Her2	C0201850	Alkaline phosphatase measurement	24/7699	42/21671	0.00340941	0.0185627	0.0122318	26090/28/11093/249/283358/978/6764/9415/54854/2524/221037/4057/4249/64757/126147/29951/80162/23187/5909/5172/6484/51567/8792/4982	24
Her2	C0238065	Secondary Biliary Cholangitis	24/7699	42/21671	0.00340941	0.0185627	0.0122318	5244/1244/9429/213/6352/915/1003/4283/3627/114757/163486/954/3091/3385/9817/3855/4017/79258/4846/200931/6775/7132/7297/10537	24
Her2	C0334586	Pleomorphic Xanthoastrocytoma	24/7699	42/21671	0.00340941	0.0185627	0.0122318	207/673/947/65061/5127/1029/3576/1956/2048/2670/3020/3021/3417/3418/3845/5609/9020/5594/55872/9444/6598/10178/7157/7248	24
Her2	C3899645	Childhood Pleomorphic Xanthoastrocytoma	24/7699	42/21671	0.00340941	0.0185627	0.0122318	207/673/947/65061/5127/1029/3576/1956/2048/2670/3020/3021/3417/3418/3845/5609/9020/5594/55872/9444/6598/10178/7157/7248	24
Her2	C4551595	Biliary Cirrhosis, Primary, 1	24/7699	42/21671	0.00340941	0.0185627	0.0122318	5244/1244/9429/213/6352/915/1003/4283/3627/114757/163486/954/3091/3385/9817/3855/4017/79258/4846/200931/6775/7132/7297/10537	24
Her2	C0003865	Arthritis, Adjuvant-Induced	24/7699	43/21671	0.00514256	0.0255965	0.0168667	5243/2180/2182/9370/213/847/969/1356/1777/1786/1956/2209/2932/3553/9173/3569/90865/3952/4314/5734/6288/6772/4982/81567	24
Her2	C0020725	Type II Mucolipidosis	24/7699	43/21671	0.00514256	0.0255965	0.0168667	353/811/1509/2920/1798/57453/2312/1647/2778/79158/2990/3425/3482/3553/3569/3976/1728/10724/5292/5327/5333/5335/6262/6535	24
Her2	C0039446	Telangiectasis	24/7699	43/21671	0.00514256	0.0255965	0.0168667	59/94/650/1643/8813/2022/2050/2157/2563/93210/9487/284098/5429/63976/9401/473/57674/4089/54345/340061/6888/57654/7507/7508	24
Her2	C0235896	Pulmonary Infiltrate	24/7699	43/21671	0.00514256	0.0255965	0.0168667	348/60468/8915/720/857/1230/1235/1493/355/3106/3113/3115/3123/3459/3663/4615/5156/5580/26191/10125/6775/7099/7248/337867	24
Her2	C0240735	Personality Change	24/7699	43/21671	0.00514256	0.0255965	0.0168667	126/540/6311/590/203228/2629/2747/2896/3119/3918/4001/4929/8398/5621/5663/6622/9627/8878/1678/54664/54209/7305/7415/23230	24
Her2	C0265534	Scaphycephaly	24/7699	43/21671	0.00514256	0.0255965	0.0168667	60529/372/80150/8313/650/1947/2146/2200/2201/2260/2263/158326/2737/56992/3845/4488/4784/8481/27295/6590/4091/51256/10293/7291	24
Her2	C0349637	Common acute lymphoblastic leukemia	24/7699	43/21671	0.00514256	0.0255965	0.0168667	567/596/928/100133941/947/11261/780/28514/2120/2247/3107/3115/3117/3119/3316/4297/4311/931/5087/5694/6616/6929/7037/10959	24
Her2	C0971858	Arthritis, Collagen-Induced	24/7699	43/21671	0.00514256	0.0255965	0.0168667	5243/2180/2182/9370/213/847/969/1356/1777/1786/1956/2209/2932/3553/9173/3569/90865/3952/4314/5734/6288/6772/4982/81567	24
Her2	C0993582	Arthritis, Experimental	24/7699	43/21671	0.00514256	0.0255965	0.0168667	5243/2180/2182/9370/213/847/969/1356/1777/1786/1956/2209/2932/3553/9173/3569/90865/3952/4314/5734/6288/6772/4982/81567	24
Her2	C3839507	Diminished ovarian reserve	24/7699	43/21671	0.00514256	0.0255965	0.0168667	28/367/672/51523/1730/2224/2242/2296/50943/10272/2661/26585/3479/3481/3482/59352/57104/79983/5743/5176/6578/8835/7157/58476	24
Her2	C0007684	Central Nervous System Infection	24/7699	44/21671	0.00754652	0.0326581	0.0215199	240/567/973/1493/4283/3627/6373/10563/10800/2764/2937/10855/3569/3684/3687/3918/4615/5806/91543/6285/23583/6696/6869/7431	24
Her2	C0020258	Hydrocephalus, Normal Pressure	24/7699	44/21671	0.00754652	0.0326581	0.0215199	1636/213/124401/203286/348/596/718/80217/3918/23005/23417/4582/284086/4867/27031/261734/5587/5621/5663/5716/6901/7220/10381/7431	24
Her2	C0022603	Seborrheic keratosis	24/7699	44/21671	0.00754652	0.0326581	0.0215199	207/301/348/367/596/1029/1445/1906/1956/2064/2072/2261/3014/3845/29997/4893/4913/10630/5291/5294/9232/6513/7157/8626	24
Her2	C0272285	Heparin-induced thrombocytopenia	24/7699	44/21671	0.00754652	0.0326581	0.0215199	47/213/10307/2152/2153/2159/2209/2212/2214/2335/8477/3122/3690/27349/4313/4481/4771/5320/8398/5327/5795/6403/6566/7525	24
Her2	C0796154	SIMPSON-GOLABI-BEHMEL SYNDROME, TYPE 1	24/7699	44/21671	0.00754652	0.0326581	0.0215199	9370/23066/960/1028/3576/2246/2690/2719/2239/10082/3251/51182/3329/3428/3479/3481/3690/3952/728378/5465/5468/6517/7078/8743	24
Her2	C3828416	Radiation Damage	24/7699	44/21671	0.00754652	0.0326581	0.0215199	362/836/966/1950/2177/145258/3280/3320/3308/3309/3417/3553/142/5423/5052/5590/5727/5879/5888/6609/6648/64102/7157/7508	24
Her2	C3896961	Adult Pre-B Acute Lymphoblastic Leukemia	24/7699	44/21671	0.00754652	0.0326581	0.0215199	4299/207/290/596/695/923/933/1029/2022/2119/2120/2125/2322/3553/3574/3600/4297/4311/4691/2908/5087/6929/7157/171017	24
Her2	C4721413	Juvenile angiofibroma	24/7699	44/21671	0.00754652	0.0326581	0.0215199	176/6790/8313/23152/1277/1278/1281/1634/1950/2064/4303/3481/9968/4221/4318/4609/8974/6778/7076/7077/7157/7248/10194/1462	24
Her2	C0206731	Angiofibroma	24/7699	45/21671	0.0107959	0.0435496	0.0286968	176/6790/8313/1026/1027/1031/23152/1634/1950/2064/4303/3481/9968/4221/4318/4609/8974/6678/6778/7076/7077/7157/7248/1462	24
LumA	C0036983	Septic Shock	24/6627	37/21671	1.751e-05	0.000287696	0.000193186	11093/133/284/285/358/923/1906/2152/2215/2241/3122/3553/3569/22861/2908/29108/6288/6289/7099/7124/7132/7133/7422/7450	24
LumA	C0027643	Neoplasm Recurrence, Local	24/6627	39/21671	6.23237e-05	0.000821092	0.000551359	367/171023/1364/148327/4283/1956/2064/2099/3014/3205/3418/3620/50618/3815/8425/4683/124222/5328/5743/7163/7298/7422/4904/7534	24
LumA	C0265004	Dilatation of aorta	24/6627	39/21671	6.23237e-05	0.000821092	0.000551359	9510/11096/183/8639/1281/1508/1832/2200/2201/2354/3425/3725/3727/3934/4035/4239/4318/4883/4088/7042/7048/7076/4982/1462	24
LumA	C1333296	Activated B-cell type diffuse large B-cell lymphoma	24/6627	39/21671	6.23237e-05	0.000821092	0.000551359	207/8874/10538/596/604/695/84433/951/958/1649/55294/2629/257144/2744/9759/3162/3569/3662/4609/4615/4792/4882/9353/7157	24
LumA	C0023223	Leg Ulcer	24/6627	40/21671	0.000110719	0.00131884	0.000885596	596/9560/1365/7122/1311/2162/2697/3039/3040/3082/3553/3569/3683/3689/9365/4313/8829/100506658/142/5328/6385/6401/7124/7422	24
LumA	C2931845	Neurodegeneration with brain iron accumulation (NBIA)	24/6627	40/21671	0.000110719	0.00131884	0.000885596	23400/203228/83636/1384/80821/79152/2671/2697/2720/3483/53354/5321/8398/151056/5071/116442/6448/113278/6647/9043/6678/7037/11152/7534	24
LumA	C3160887	Node-positive breast cancer	24/6627	40/21671	0.000110719	0.00131884	0.000885596	596/617/983/4072/2064/2099/355/2264/23710/3569/3880/55388/4320/4605/9/5241/5914/6574/8407/7157/7272/11065/7424/84627	24
LumA	C0206684	Sebaceous Adenocarcinoma	24/6627	41/21671	0.000189829	0.00205008	0.00137662	367/596/672/898/960/1026/1029/1956/2064/2146/2162/2625/2736/3845/4436/4595/4893/80380/123/5727/7157/7422/6935/79755	24
LumA	C0278493	Breast cancer recurrent	24/6627	41/21671	0.000189829	0.00205008	0.00137662	301/672/675/800/960/1048/10370/7852/10085/1906/1956/2064/2065/2099/9002/2260/2264/4582/5241/29968/6696/7153/7157/8848	24
LumA	C0391826	Lhermitte-Duclos disease	24/6627	41/21671	0.000189829	0.00205008	0.00137662	176/9508/9507/11096/207/54829/9469/8483/1298/1299/1301/1956/355/2260/2261/4313/4314/4322/4513/5071/7076/7124/8743/7421	24
LumA	C0877165	Short phalanx of finger	24/6627	41/21671	0.000189829	0.00205008	0.00137662	633/658/1280/1311/4921/9775/2200/2260/55733/9742/23522/3759/3930/3977/4810/4882/5139/5144/63895/5745/54101/285590/7227/10269	24
LumA	C1531608	Smoldering myeloma	24/6627	41/21671	0.000189829	0.00205008	0.00137662	22900/3491/595/896/952/1026/1029/1031/1033/6376/2247/3553/3569/3570/3815/3902/4063/4609/11156/11186/6382/7078/7157/7422	24
LumA	C1704356	Enchondroma	24/6627	41/21671	0.000189829	0.00205008	0.00137662	103/23600/8840/923/1019/1029/1280/3418/64135/4148/4318/4322/22915/4609/23089/5291/5294/10631/5745/5744/10535/25939/7157/7422	24
LumA	C1302547	Chronic Lymphocytic Leukemia/Small Lymphocytic Lymphoma	24/6627	42/21671	0.000315018	0.00308304	0.00207024	290/596/695/6352/595/894/2833/3553/3557/3563/3569/3676/4609/4615/9/64127/4851/5292/51750/347734/7124/7157/7186/7535	24
LumA	C0003865	Arthritis, Adjuvant-Induced	24/6627	43/21671	0.000507267	0.00453308	0.00304394	5243/2180/2182/51703/9370/847/1280/1777/1956/2209/2932/3553/9173/3569/90865/3952/4314/5734/6288/6424/6772/7124/4982/7422	24
LumA	C0015826	Fenestration (morphologic abnormality)	24/6627	43/21671	0.000507267	0.00453308	0.00304394	84890/857/3075/90952/2324/2335/3777/3791/3952/4035/10894/4208/8829/5025/83483/5362/6513/10273/23213/6869/8743/7422/7428/10269	24
LumA	C0971858	Arthritis, Collagen-Induced	24/6627	43/21671	0.000507267	0.00453308	0.00304394	5243/2180/2182/51703/9370/847/1280/1777/1956/2209/2932/3553/9173/3569/90865/3952/4314/5734/6288/6424/6772/7124/4982/7422	24
LumA	C0993582	Arthritis, Experimental	24/6627	43/21671	0.000507267	0.00453308	0.00304394	5243/2180/2182/51703/9370/847/1280/1777/1956/2209/2932/3553/9173/3569/90865/3952/4314/5734/6288/6424/6772/7124/4982/7422	24
LumA	C0266387	Bicornuate uterus	24/6627	44/21671	0.000794413	0.00650413	0.00436749	79796/672/675/83990/1717/2072/157570/2175/2177/2178/2188/55215/80144/23426/8516/4036/23556/5888/5889/5915/10262/7148/29089/7516	24
LumA	C1536999	cancer angiogenesis	24/6627	44/21671	0.000794413	0.00650413	0.00436749	54443/290/367/54567/2152/2321/2324/8515/3757/3791/4313/4318/5281/5291/5294/5919/27303/64218/6869/7074/7124/54210/7422/54739	24
LumA	C0078911	AIDS-Associated Nephropathy	24/6627	45/21671	0.00121236	0.0091244	0.00612699	9048/920/3075/2825/2048/2735/3459/3490/3700/3791/1316/28999/3934/4855/5727/5914/1827/221935/11346/7043/7124/7301/10537/7422	24
LumA	C0334581	Gemistocytic astrocytoma	24/6627	45/21671	0.00121236	0.0091244	0.00612699	367/2099/2260/2670/23462/23493/3082/3418/3429/57670/3845/26524/4233/4288/4314/4318/10397/4851/4915/6237/51014/7157/7422/10534	24
LumA	C1335167	Ovarian Mucinous Adenocarcinoma	24/6627	45/21671	0.00121236	0.0091244	0.00612699	9625/5243/80216/960/2051/2065/3055/3232/3845/120892/9020/4145/9833/4638/152110/4919/26750/388228/54861/10290/23158/7157/7273/65266	24
LumA	C0001080	Achondroplasia	24/6627	46/21671	0.00180624	0.012455	0.00836346	176/183/596/857/595/1280/1300/1634/2048/2247/2261/2887/10013/3479/4487/4882/5744/6574/6615/6772/6776/6777/7124/8626	24
LumA	C1881254	Inverted Squamous Cell Papilloma	24/6627	46/21671	0.00180624	0.012455	0.00836346	836/983/1029/10970/1956/2064/2261/50943/2934/3429/3845/4436/4488/4502/5111/5291/5294/6696/3925/51014/7157/8626/7422/10534	24
LumA	C2985290	Fetal Alcohol Spectrum Disorders	24/6627	46/21671	0.00180624	0.012455	0.00836346	125/10327/288/596/847/10752/1268/2932/3015/94239/3479/3480/3553/11343/5156/5291/5294/6195/6558/6934/7099/7124/7157/147179	24
LumA	C0018129	Graft Rejection	24/6627	47/21671	0.00263132	0.0164354	0.0110363	1234/920/958/1435/1723/2671/2806/84868/3119/3574/3600/3606/3815/22914/4609/4846/80310/5159/10411/6688/7097/7124/7133/7498	24
LumA	C0019080	Hemorrhage	24/6627	47/21671	0.00263132	0.0164354	0.0110363	100/11093/552/664/857/1410/2920/2022/2155/3257/3569/3690/4313/4318/4846/1728/5327/5328/5265/7076/7077/4982/7422/7450	24
LumA	C0034103	Pulpitis	24/6627	47/21671	0.00263132	0.0164354	0.0110363	177/3627/6387/7852/2247/2309/3014/3553/3554/3570/8809/9798/84078/4318/92140/9260/7035/7097/7099/7124/7442/7422/54361/7474	24
LumA	C0279751	Adenoid cystic carcinoma of salivary gland	24/6627	47/21671	0.00263132	0.0164354	0.0110363	358/596/595/80381/1718/1956/1969/2064/2309/3717/3815/4233/84182/4602/4603/4609/4781/10630/5291/5294/5292/2810/6663/7422	24
LumA	C0040015	Thrombasthenia	24/6627	48/21671	0.00375372	0.0217832	0.0146273	27319/672/947/2159/2212/2335/64083/3105/10855/3673/3685/3689/3690/27094/3898/3964/9572/5320/8398/6403/6899/7067/7094/7450	24
LumA	C0581342	Redundant skin	24/6627	48/21671	0.00375372	0.0217832	0.0146273	165/5832/84168/538/9031/1281/2146/10516/2261/2296/9569/3845/3984/54539/64324/5831/5982/6197/81031/29957/26608/7227/117581/9839	24
LumA	C0078918	Albinism, Oculocutaneous	24/6627	49/21671	0.00525065	0.0272397	0.0182913	8546/540/9212/672/675/1019/1029/2078/92579/2562/4935/8924/3257/89781/79803/3480/3815/4157/4286/4893/5362/6490/23682/7031	24
LumA	C0262361	Growth abnormality	24/6627	49/21671	0.00525065	0.0272397	0.0182913	176/367/816/1277/1280/1589/129563/253738/5167/3081/3756/3759/4513/4514/4519/4535/5159/93210/9487/6448/200424/65109/57178/23036	24
LumA	C0853105	Penis carcinoma	24/6627	49/21671	0.00525065	0.0272397	0.0182913	207/301/367/332/23705/836/1029/56971/1950/1956/3845/4312/4360/5291/5294/5468/5744/11186/7099/8743/7157/51499/7298/23325	24
LumA	C1865037	Cone-shaped epiphysis	24/6627	49/21671	0.00525065	0.0272397	0.0182913	84126/658/1062/55835/22995/22897/1280/55112/89891/2200/2261/9742/26160/27130/27031/261734/8481/5144/10733/25886/5932/10293/7227/57728	24
LumA	C0019360	Herpes zoster disease	24/6627	51/21671	0.0097309	0.044092	0.0296076	729230/1234/947/1373/10563/1956/55556/2099/90362/2813/3105/3123/3569/3574/90865/2615/4485/4580/4582/9401/7007/84000/7124/7442	24
LumA	C0031046	Pericarditis	24/6627	51/21671	0.0097309	0.044092	0.0296076	100/720/847/1230/355/2212/3039/3040/3113/3115/3123/3553/3557/3569/3952/4282/64127/4907/10216/5771/6625/6775/7099/7132	24
LumA	C0032533	Polymyalgia Rheumatica	24/6627	51/21671	0.0097309	0.044092	0.0296076	285/6352/1234/2099/3105/3117/3119/3123/3553/3557/3569/3570/9235/22914/3866/4599/4846/5133/5291/5294/5806/6006/7099/7124	24
LumA	C0455988	Hydrops Fetalis, Non-Immune	24/6627	51/21671	0.0097309	0.044092	0.0296076	57007/56052/79053/79796/427/147372/1277/1278/10663/1589/79623/2629/2990/3039/3040/3930/9170/4247/8736/4758/9780/5279/54345/55901	24
LumA	C4699152	ST-segment elevation myocardial infarction (STEMI)	24/6627	51/21671	0.0097309	0.044092	0.0296076	9370/177/183/290/1116/1520/7852/11082/2621/2697/10855/3553/9173/3934/3958/4318/4306/7941/5806/6382/5104/159371/7408/738	24
LumB	C3472608	Micropapillary carcinoma	24/7308	29/21671	7.73088e-08	2.98888e-06	2.02824e-06	216/51755/6387/7852/2064/2260/3169/182/3855/3861/27040/11178/4162/4311/4582/4609/8000/6509/6510/6513/8140/81539/7157/9839	24
LumB	C0238651	Ankle clonus	24/7308	32/21671	2.13883e-06	5.14524e-05	3.49153e-05	51062/10159/823/9420/11160/79152/57704/3064/3798/4915/51604/5663/22931/65055/6253/219285/85465/23516/113278/23111/6683/6687/10273/1678	24
LumB	C4025211	Abnormal carotid artery morphology	24/7308	32/21671	2.13883e-06	5.14524e-05	3.49153e-05	9031/672/675/83990/2006/2072/2187/2177/2178/2188/2189/55215/9569/3984/79728/5888/5889/5982/55159/81031/84464/26608/29089/7516	24
LumB	C0206647	Dermatofibrosarcoma	24/7308	33/21671	5.32566e-06	0.000108577	7.36796e-05	9429/347/947/1019/1277/1956/2078/2099/2120/3815/4320/10763/4916/4958/80310/5159/10631/5728/2185/7030/7088/7157/9098/1462	24
LumB	C3714524	Fibromyxosarcoma	24/7308	33/21671	5.32566e-06	0.000108577	7.36796e-05	207/216/445/595/960/9332/8099/10519/90993/1634/1649/1977/2130/7430/2778/8515/3845/4193/4233/4318/5156/253260/6502/7157	24
LumB	C0151480	Anti-nuclear factor positive	24/7308	35/21671	2.66061e-05	0.000414996	0.000281614	712/715/843/2022/355/2212/3559/3560/3594/3654/3663/79258/4313/22861/51371/5580/5771/10125/9056/6696/6775/9966/23534/11277	24
LumB	C0151632	ESR raised	24/7308	36/21671	5.42808e-05	0.000757244	0.000513862	10095/712/715/1314/3113/3115/3459/3559/3560/3654/3702/4282/4598/4615/51371/5692/5696/5698/5771/6696/6775/340061/7132/11277	24
LumB	C0241961	Angiomyolipoma of kidney	24/7308	36/21671	5.42808e-05	0.000757244	0.000513862	28/968/1029/1950/3479/3815/3856/3958/4193/4221/4286/4851/4968/5159/5310/6490/5468/6194/6198/23583/54997/7157/7248/7431	24
LumB	C0030326	Panniculitis	24/7308	37/21671	0.000105116	0.00133565	0.000906366	51816/103/178/843/355/84868/64135/3553/3563/3832/3932/142/5580/5692/5696/5698/5919/10125/57381/10535/25939/5265/23583/11277	24
LumB	C0542223	Loss of speech	24/7308	37/21671	0.000105116	0.00133565	0.000906366	103/5832/26580/203228/11160/2760/2896/64135/4137/4204/8398/5538/5660/5663/10535/25939/1757/10463/6687/8878/54664/54209/11277/7415	24
LumB	C0349604	Intracranial Meningioma	24/7308	38/21671	0.000194232	0.00223305	0.00151534	5243/207/214/472/1351/1471/1476/2065/2697/3280/8028/4311/4313/4436/57447/4771/4913/5175/5241/5728/23158/7157/7298/7422	24
LumB	C0024140	Lupus Erythematosus, Subacute Cutaneous	24/7308	39/21671	0.000343977	0.00353769	0.00240066	712/720/1786/1788/2078/2353/2950/3105/3553/3559/3663/3683/4152/4204/5034/5133/8503/11232/5718/6738/5552/7132/6737/7297	24
LumB	C1838979	MITOCHONDRIAL COMPLEX I DEFICIENCY	24/7308	40/21671	0.000586076	0.0054288	0.00368396	9131/342184/54332/4535/4536/4537/4538/4694/4700/51079/79133/137682/4709/4715/4716/54539/4720/4722/4726/4728/4729/6198/1468/6812	24
LumB	C1857656	Prematurely aged appearance	24/7308	40/21671	0.000586076	0.0054288	0.00368396	84126/9031/1062/2006/2072/2073/2690/404672/9569/3852/3861/3984/10733/9791/5831/25782/5932/9401/5982/81031/29957/26608/10293/117581	24
LumB	C2931845	Neurodegeneration with brain iron accumulation (NBIA)	24/7308	40/21671	0.000586076	0.0054288	0.00368396	23400/203228/83636/1356/1384/80821/79152/2643/2671/2697/2720/3483/53354/65018/5321/8398/151056/5071/6448/113278/6647/6678/7037/7534	24
LumB	C3899655	Childhood Langerhans Cell Histiocytosis	24/7308	40/21671	0.000586076	0.0054288	0.00368396	367/596/6367/595/9308/2048/50943/3105/3459/3553/3717/3815/3976/4311/4851/4916/5156/22874/10631/6285/23583/6696/4982/7307	24
LumB	C3900100	Adult Langerhans Cell Histiocytosis	24/7308	40/21671	0.000586076	0.0054288	0.00368396	367/596/6367/595/9308/2048/50943/3105/3459/3553/3717/3815/3976/4311/4851/4916/5156/22874/10631/6285/23583/6696/4982/7307	24
LumB	C0041974	Urethral Stenosis	24/7308	41/21671	0.000963898	0.00800996	0.00543552	367/9031/54796/8318/1294/80169/2833/1736/2006/2316/9569/3655/3691/3984/51085/55651/55505/5073/5422/5982/51750/26608/7010/8626	24
LumB	C1842060	Prominent supraorbital ridges	24/7308	41/21671	0.000963898	0.00800996	0.00543552	10060/10555/26580/857/284119/57680/1896/2072/79791/2259/2260/2273/2316/2353/158326/3764/64324/5159/84295/5295/5468/6197/85358/6925	24
LumB	C0334294	Multiple adenomatous polyps	24/7308	43/21671	0.00237151	0.015803	0.0107238	28/10297/147495/79577/1545/1950/2271/2272/3066/6927/3815/3845/4221/4595/4893/50940/5728/9536/5743/11186/8045/7157/7161/7422	24
LumB	C0022603	Seborrheic keratosis	24/7308	44/21671	0.00356474	0.022008	0.0149345	207/301/367/596/1029/1445/1906/1956/2064/2072/2261/3014/3845/3958/29997/4893/4913/10630/5291/5294/9232/6513/7157/8626	24
LumB	C0796154	SIMPSON-GOLABI-BEHMEL SYNDROME, TYPE 1	24/7308	44/21671	0.00356474	0.022008	0.0149345	9370/23066/6347/960/1028/2246/2690/2719/2239/10082/3251/3329/3428/3479/3690/8076/10135/728378/5465/5468/54884/6517/7078/8743	24
LumB	C0751324	Multiple Sclerosis, Acute Fulminating	24/7308	45/21671	0.00522281	0.0285969	0.0194057	834/868/923/958/965/5010/1268/3115/3119/3122/3553/3557/3559/3574/4162/5819/5133/6401/6556/6775/7128/7132/8740/7297	24
LumB	C0001080	Achondroplasia	24/7308	46/21671	0.007472	0.0380074	0.0257916	176/183/596/857/595/1267/1280/1300/1634/2048/2246/2247/2261/2887/10013/3479/4487/4882/6574/6615/6772/6776/6777/8626	24
LumB	C0023186	Learning Disorders	24/7308	46/21671	0.007472	0.0380074	0.0257916	43/133/347/414/596/847/2004/3162/3553/3557/55364/79932/9365/4137/4155/4204/130497/5153/5071/5663/10280/6855/7099/7422	24
LumB	C0751772	REM Sleep Behavior Disorder	24/7308	46/21671	0.007472	0.0380074	0.0257916	171023/146227/11113/9575/10815/2629/3918/120892/4137/4157/57107/10848/5071/5621/950/23451/53358/23583/6622/6623/7084/84286/7173/7531	24
LumB	C1519678	Tumor Expansion	24/7308	46/21671	0.007472	0.0380074	0.0257916	51816/207/1116/7852/2065/2149/2309/51573/3135/10855/3308/3572/3684/10128/5291/5294/5728/5792/51655/79581/7077/7078/1462/7422	24
LumB	C1868193	PNEUMOTHORAX, PRIMARY SPONTANEOUS	24/7308	46/21671	0.007472	0.0380074	0.0257916	6351/9560/10715/10516/80308/201163/10578/3162/3902/3918/120892/4137/4313/4316/4318/23164/5723/5623/10247/4089/7077/7078/7079/7173	24
LumB	C0018129	Graft Rejection	24/7308	47/21671	0.0104552	0.0480196	0.0325859	1234/920/958/1435/2671/2806/84868/3119/3329/3574/3600/3606/3815/22914/4609/4846/80310/5159/5698/10411/6688/7097/7133/7498	24
LumB	C0024793	Marek Disease	24/7308	47/21671	0.0104552	0.0480196	0.0325859	27034/207/115004/1111/2317/3107/24138/3559/3665/4513/4580/4684/10482/5291/5294/5743/51750/6304/23541/23583/7099/943/7157/8615	24
NormL	C2919828	Chronic ulcerative colitis	24/5619	40/21671	5.50761e-06	0.000105002	6.82144e-05	27034/84680/55902/567/760/847/8030/1029/1499/5168/64689/4359/1728/5291/5293/5294/23659/5376/5443/60386/6857/6863/6869/7157	24
NormL	C4721209	Metastatic human epidermal growth factor 2 positive carcinoma of breast	24/5619	42/21671	1.76354e-05	0.00028004	0.000181928	207/595/7203/1956/2064/2065/2099/2214/3082/3098/3320/51155/4683/4758/9148/5291/5293/5294/23677/7138/7153/7157/7422/7538	24
NormL	C0271737	Addison's disease due to autoimmunity	24/5619	44/21671	5.00113e-05	0.000656888	0.000426748	729230/1234/10666/29126/1493/3627/1589/1594/50943/2625/3105/3106/3117/3123/64135/3559/100507436/22861/170685/55190/5133/79983/26191/7421	24
NormL	C0678202	Regional enteritis	24/5619	46/21671	0.000127761	0.00142533	0.000925968	9370/6347/163486/64167/2335/2524/151306/3123/3305/3479/3559/3569/3952/4485/114548/64127/5468/5588/6556/4088/117289/6932/7297/7448	24
NormL	C0796070	MICROPHTHALMIA, SYNDROMIC 7	24/5619	46/21671	0.000127761	0.00142533	0.000925968	395/332/923/1019/1349/1649/2078/2130/64083/3052/3320/11009/54539/5291/5293/5294/5468/10216/5979/5054/7058/7066/7157/23230	24
NormL	C1843057	Calf muscle hypertrophy	24/5619	46/21671	0.000127761	0.00142533	0.000925968	58/367/274/825/63924/1605/1756/54344/9200/3679/3908/55679/8425/51776/4633/5346/5376/29954/6442/6444/8557/7169/7170/7273	24
NormL	C0034103	Pulpitis	24/5619	47/21671	0.00019722	0.00201037	0.00130604	177/632/1240/1499/3627/6387/7852/10148/2247/2309/3014/3554/8809/84078/4318/4323/92140/114548/23314/7035/7442/7422/54361/7474	24
NormL	C0158570	Vascular anomaly	24/5619	47/21671	0.00019722	0.00201037	0.00130604	60/94/207/285/673/6347/998/2034/2247/2324/2739/3091/3791/9314/5291/5293/5294/6513/7010/7075/7248/7422/7424/7450	24
NormL	C0948750	Salivary gland carcinoma	24/5619	47/21671	0.00019722	0.00201037	0.00130604	32/367/597/672/595/29126/1029/1033/1956/2064/2100/2260/2261/3082/3429/3815/4194/4318/92140/5468/5591/5893/7157/10534	24
NormL	C3146257	Stage II Colon Cancer AJCC v7	24/5619	48/21671	0.000298048	0.00282592	0.00183586	207/214/960/29126/22943/2064/2321/3557/3569/3784/346389/9053/197259/4360/4436/5291/5293/5294/5979/54463/6662/7298/1462/7422	24
NormL	C4525119	Stage II Colon Cancer AJCC v8	24/5619	48/21671	0.000298048	0.00282592	0.00183586	207/214/960/29126/22943/2064/2321/3557/3569/3784/346389/9053/197259/4360/4436/5291/5293/5294/5979/54463/6662/7298/1462/7422	24
NormL	C0002894	Refractory anaemia with excess blasts	24/5619	49/21671	0.000441547	0.00381226	0.00247664	9590/171023/590/1236/947/1111/57650/79139/2322/2624/3123/60495/286676/3674/2122/4684/4893/861/23451/6693/7066/7070/7307/7422	24
NormL	C0220748	Cartilage-hair hypoplasia	24/5619	49/21671	0.000441547	0.00381226	0.00247664	3730/847/11151/3627/10682/8822/2260/23767/2335/2796/9394/285313/152831/65108/4830/4306/10940/10248/54913/91543/6659/10253/55717/79971	24
NormL	C0259785	Malignant Meningioma	24/5619	49/21671	0.000441547	0.00381226	0.00247664	207/29126/1029/1191/1476/1493/1499/1508/2064/3280/3203/3205/9314/8028/4318/22915/57447/4771/5111/6608/6778/3371/7157/6935	24
NormL	C0019360	Herpes zoster disease	24/5619	51/21671	0.000917165	0.00683117	0.00443787	348/729230/1234/947/1493/10563/1583/1586/1956/55556/2099/51083/3105/3106/3123/3569/2615/4485/4582/9401/7007/7057/84000/7442	24
NormL	C0027149	Myxoma	24/5619	51/21671	0.000917165	0.00683117	0.00443787	207/414/6347/29126/83992/2778/2875/3091/3569/3665/3815/4582/114548/5291/5293/5294/54809/27230/387923/6772/79626/7157/7297/7422	24
NormL	C0027877	Neuronal Ceroid-Lipofuscinoses	24/5619	51/21671	0.000917165	0.00683117	0.00443787	177/351/516/23400/825/388743/1182/1185/54982/1509/80331/2896/5603/256471/4691/5310/5538/9374/768206/5660/7922/6648/6863/54664	24
NormL	C0031046	Pericarditis	24/5619	51/21671	0.000917165	0.00683117	0.00443787	720/847/1230/29126/1493/2212/2213/3039/3040/3106/3113/3115/3123/3557/3569/3952/4282/114548/64127/10216/26191/6625/6737/337867	24
NormL	C0206721	Inverted Papilloma	24/5619	51/21671	0.000917165	0.00683117	0.00443787	154796/836/595/983/1029/10970/1956/2064/2261/50943/2934/3429/4436/4488/5111/5291/5293/5294/6696/3925/7157/7405/7422/10534	24
NormL	C0342208	Multinodular goiter	24/5619	51/21671	0.000917165	0.00683117	0.00443787	8030/6351/6352/29126/9076/1366/1213/3576/3627/23405/2778/3107/3397/3479/3486/3600/3880/4318/5727/5979/23328/7038/7173/8805	24
NormL	C0741682	Premenopausal breast cancer	24/5619	51/21671	0.000917165	0.00683117	0.00443787	672/675/595/960/1312/1545/1586/2064/2099/50943/3479/3486/3557/3559/3569/3952/3953/4320/1728/25886/6504/7157/7421/55422	24
NormL	C3898105	Oligoarticular Juvenile Idiopathic Arthritis	24/5619	51/21671	0.000917165	0.00683117	0.00443787	6311/6352/929/1499/58191/10663/2099/3115/3117/3123/3559/3560/3569/8844/3929/4282/80018/5443/79899/116028/861/6696/6772/7297	24
NormL	C0001969	Alcoholic Intoxication	24/5619	52/21671	0.00128865	0.00891543	0.00579191	125/126/10327/216/217/8874/590/847/1351/3576/1815/2534/2555/51659/3308/3569/3606/3929/4548/5468/5054/6648/6480/7157	24
NormL	C0027888	Hereditary Motor and Sensory Neuropathies	24/5619	53/21671	0.00178236	0.0112984	0.00734003	9131/23600/23400/1337/50717/55526/1950/1956/1959/79152/121512/2617/2705/3098/3855/3931/9587/4359/10397/5376/81846/79628/6687/6886	24
NormL	C0040427	Tooth Abnormalities	24/5619	54/21671	0.00242885	0.0145985	0.00948393	9508/81794/56172/118429/760/147372/1717/128178/132884/79633/2200/3236/126695/3872/4487/5818/4893/10848/860/6452/8671/10312/54499/80326	24
NormL	C0699743	Congenital muscular dystrophy (disorder)	24/5619	54/21671	0.00242885	0.0145985	0.00948393	58/633/825/1119/1120/8506/1293/1303/1605/1756/285489/1837/55033/51763/3679/3908/4625/29954/51651/6444/23345/7076/7139/7273	24
NormL	C3160889	Node-negative breast cancer	24/5619	54/21671	0.00242885	0.0145985	0.00948393	207/6790/672/857/10519/1351/1509/1950/4072/2064/2099/2934/3014/3479/3662/80760/65108/5531/5054/6696/7157/10628/7422/7424	24
NormL	C0024205	Lymphadenitis	24/5619	55/21671	0.00326352	0.0183909	0.0119477	207/80216/6362/6363/968/1524/4283/3627/7852/1535/1536/3240/3594/10765/4615/54892/653361/4688/50863/5163/5347/57556/23158/943	24
NormL	C0334276	Adenocarcinoma in Situ	24/5619	55/21671	0.00326352	0.0183909	0.0119477	55/367/857/29126/1029/1956/2064/2852/3855/8190/4288/10884/4588/4684/10397/132299/57026/29108/23541/2810/6423/64321/7157/7494	24
NormL	C4020847	Abnormality of pelvic girdle bone morphology	24/5619	55/21671	0.00326352	0.0183909	0.0119477	5832/56172/84168/1277/1278/1280/55112/89891/10682/132884/2261/2317/26160/3984/8216/4998/5251/5982/10262/26608/6916/79809/7291/57728	24
NormL	C0220726	Diastrophic dysplasia	24/5619	56/21671	0.00432678	0.0227101	0.0147536	1636/348/583/129880/1268/1280/1298/1299/1311/1436/2261/2335/27306/3569/85444/1728/9060/8991/10861/375611/65010/81539/6678/57728	24
NormL	C0278694	Disseminated neuroblastoma	24/5619	56/21671	0.00432678	0.0227101	0.0147536	1822/829/595/947/960/9332/56994/50943/3002/3569/1902/10797/4830/10606/5502/5538/5629/29108/8128/8614/6863/64129/7422/2277	24
NormL	C0543697	Mixed cryoglobulinemia	24/5619	56/21671	0.00432678	0.0227101	0.0147536	604/939/960/201254/1191/3627/10563/2131/2215/2335/51573/3123/3569/3687/3902/931/4855/51750/8718/10673/85480/7421/7422/55717	24
NormL	C1719495	Aggressive periodontitis, generalized	24/5619	56/21671	0.00432678	0.0227101	0.0147536	1636/185/348/590/1234/1075/3576/3091/3105/3106/3557/3569/3606/4318/55655/114548/64127/4846/5327/9628/5054/6648/7076/7421	24
NormL	C1262211	Diarrhoea predominant irritable bowel syndrome	24/5619	57/21671	0.00566406	0.0270267	0.0175579	9370/590/998/24146/1268/3576/2150/2264/2335/2806/3117/3240/3437/152831/3952/51085/100506658/5029/6335/6863/9966/7166/7442/7432	24
NormL	C0333641	Atrophic	24/5619	58/21671	0.00732563	0.0329641	0.0214151	207/348/1822/4287/773/54982/1191/1280/2308/2896/2932/2950/5654/3557/120892/4137/4282/4311/8398/6285/6505/6548/7003/7098	24
NormL	C1389018	Atrioventricular Septal Defect	24/5619	58/21671	0.00732563	0.0329641	0.0214151	1636/650/836/23670/9464/219844/11020/26160/27152/4194/9968/4548/58498/255743/22827/860/6597/6662/132001/6899/6909/6910/7021/51057	24
NormL	C0276623	Chronic viral hepatitis	24/5619	59/21671	0.0093663	0.0401186	0.0260631	9370/1490/4064/1311/3627/1950/50943/2597/2875/3105/3569/3952/3953/4588/114548/5133/6590/7037/7039/7066/51284/79626/10673/7157	24
NormL	C0006079	Bowen's Disease	24/5619	60/21671	0.0118449	0.0481727	0.0312954	348/360/595/960/1029/1445/1830/1950/2261/50943/3308/9314/3880/3918/4171/4288/4360/5017/5111/123/10891/9232/7019/7157	24
NormL	C0024620	Primary Malignant Liver Neoplasm	24/5619	60/21671	0.0118449	0.0481727	0.0312954	8915/836/890/1029/1565/1577/2048/2752/3082/3091/3902/55353/4548/9891/5133/5175/5071/10051/6901/23158/83660/7157/7298/7422	24
NormL	C0162283	Nephrogenic Diabetes Insipidus	24/5619	60/21671	0.0118449	0.0481727	0.0312954	57007/112/148/151/360/554/821/1187/1351/10663/1756/1909/1999/2042/8322/2539/151306/2896/9170/23566/9810/8671/6768/7450	24
NormL	C0426817	Short ribs	24/5619	60/21671	0.0118449	0.0481727	0.0312954	249/1280/1301/1302/4921/55112/89891/255758/132884/2146/2261/28981/55764/26160/27152/4998/23594/5727/8643/5745/860/55503/79809/57728	24
ANT	C0221232	Welts	24/3944	53/21671	5.19724e-06	0.000261594	0.000192355	1636/80332/154/839/6355/952/968/11261/1509/1608/1869/2214/2215/3162/3700/7867/5291/5294/6772/6778/6854/10959/4982/11076	24
ANT	C0028880	Odontogenic Tumors	24/3944	62/21671	0.000118867	0.00255962	0.00188214	324/596/1029/1499/10117/2048/2130/7430/2261/3082/3554/3557/3875/4192/64386/4436/8481/5159/10630/6382/6515/6608/6901/7422	24
ANT	C0596240	Cancer Pain	24/3944	62/21671	0.000118867	0.00255962	0.00188214	133/55107/41/6347/1499/1565/1577/1906/1910/2150/79792/90865/4318/4513/4803/64805/5443/5743/6616/9021/11346/7442/7291/7416	24
ANT	C0920563	Insulin Sensitivity	24/3944	62/21671	0.000118867	0.00255962	0.00188214	32/9370/154/367/6347/968/9332/1489/2778/2878/3159/3162/3290/3684/3952/79661/4846/6319/6414/6517/6648/6721/412/7494	24
ANT	C0027766	Nervous System Neoplasms	24/3944	68/21671	0.000598952	0.00829526	0.00609966	10297/6347/1029/1030/8507/2064/2130/57531/3417/8216/4192/4440/4595/4771/4803/4914/10482/5443/5764/5864/6778/7153/7295/7422	24
ANT	C0240538	Convex nasal ridge	24/3944	69/21671	0.000761849	0.00969633	0.00712989	324/444/171023/538/8815/9024/1062/55835/22995/1277/1278/1281/10815/29980/2261/4038/4212/4683/5189/5932/860/23314/7068/7291	24
ANT	C0206696	Carcinoma, Signet Ring Cell	24/3944	70/21671	0.000961854	0.0114616	0.00842792	324/596/199731/9973/968/999/1029/1499/2064/2099/50943/2625/4311/4584/4585/4588/10630/5291/5294/5320/8398/23314/10948/6901	24
ANT	C0278689	Recurrent ovarian cancer	24/3944	71/21671	0.00120568	0.0133817	0.00983982	213/672/1302/2099/2146/2214/2348/2350/4233/94025/4771/10038/5241/8842/11030/5054/11001/23158/7052/7083/7293/7291/7422/11326	24
ANT	C0596321	Chemical Carcinogenesis	24/3944	71/21671	0.00120568	0.0133817	0.00983982	596/64866/1029/9547/1548/1565/2064/2065/3162/27306/3553/8809/1326/56339/4513/1728/5046/5327/5724/5743/5524/5888/6678/84221	24
ANT	C0677659	Gastro-esophageal reflux disease with esophagitis	24/3944	71/21671	0.00120568	0.0133817	0.00983982	324/999/1499/22943/1906/2099/2690/2946/2950/3162/27306/3274/3481/3486/3553/3557/90865/3952/4314/4513/5291/5294/5743/7097	24
ANT	C1402294	Primary Lesion	24/3944	71/21671	0.00120568	0.0133817	0.00983982	8714/672/6352/595/960/1029/2064/2099/2335/3169/2925/3932/65108/5443/10631/8842/11156/5979/6185/6285/5054/23158/79971/10534	24
ANT	C3495949	Locally advanced breast cancer	24/3944	71/21671	0.00120568	0.0133817	0.00983982	8714/154/8874/596/6352/1499/51523/1718/2064/2099/2146/2690/2950/27306/3702/4035/22861/5241/6692/6768/23158/7153/7422/7504	24
ANT	C0027543	Avascular necrosis of bone	24/3944	73/21671	0.00185592	0.0183655	0.0135045	1636/217/720/760/1230/929/1186/1280/80169/1906/51752/2153/355/3043/3248/3952/4313/4846/8864/51750/950/6578/6721/6775	24
ANT	C0032617	Polyuria	24/3944	73/21671	0.00185592	0.0183655	0.0135045	53947/213/360/362/760/875/1184/1187/149461/84444/1906/54757/2896/6927/3240/3952/10916/114548/79671/27031/261734/10411/5054/6901	24
ANT	C0333873	Squamous intraepithelial lesion	24/3944	73/21671	0.00185592	0.0183655	0.0135045	8874/596/6347/729230/968/1029/1499/1571/1832/2064/355/50943/3397/3486/3553/90865/4288/4318/9180/57026/6490/55718/412/6886	24
ANT	C0004779	Basal Cell Nevus Syndrome	24/3944	74/21671	0.0022802	0.021322	0.0156785	324/596/8030/891/595/1565/1760/1829/355/4157/4288/4314/10630/5266/8643/5979/4920/6515/6608/6612/6863/7046/8626/10534	24
ANT	C0009676	Confusion	24/3944	75/21671	0.00278409	0.0250937	0.0184519	10347/11093/351/720/773/808/1230/8029/51752/2071/355/2778/3918/65065/378884/4925/5498/56978/5621/10166/6653/6775/7098/54209	24
ANT	C0085390	Li-Fraumeni Syndrome	24/3944	76/21671	0.00337893	0.0290019	0.0213256	367/596/672/857/960/999/1017/1029/1030/1050/11052/54567/2064/2099/2624/3014/3320/3417/3490/3665/4595/4771/55558/84991	24
ANT	C0221210	Congenital malrotation of intestine	24/3944	77/21671	0.00407707	0.0324864	0.0238879	139285/421/171023/54880/1063/1131/113189/1717/1718/2239/374654/25802/4036/4853/27031/23556/55209/6495/6608/6899/7008/90381/8626/7353	24
ANT	C0265325	Turcot syndrome (disorder)	24/3944	77/21671	0.00407707	0.0324864	0.0238879	214/324/367/672/1029/55743/1499/4072/2064/2099/2191/50943/3482/9656/4436/4437/4588/4771/5291/5426/112476/5743/6414/6662	24
ANT	C3279947	NAIL DISORDER, NONSYNDROMIC CONGENITAL, 9	24/3944	77/21671	0.00407707	0.0324864	0.0238879	1294/1308/80169/1832/128178/2121/132884/8321/7855/2706/2239/3887/3892/3914/3918/4010/4038/5818/4914/25886/23314/8626/162514/80326	24
ANT	C1834405	Nail dysplasia	24/3944	78/21671	0.00489185	0.036218	0.0266318	1294/1308/80169/1832/128178/2121/132884/8321/7855/2706/2239/3887/3892/3914/3918/4010/4038/5818/4914/25886/23314/8626/162514/80326	24
ANT	C1868684	EAR, PATELLA, SHORT STATURE SYNDROME	24/3944	78/21671	0.00489185	0.036218	0.0266318	71/444/6311/4287/653/914/990/81620/64581/1277/1565/2048/2778/2899/3708/3952/4069/4129/4171/10630/5294/10631/5054/7422	24
ANT	C0151936	Disorder of tendon	24/3944	79/21671	0.00583759	0.0413192	0.0303828	28/9507/9370/79092/960/1513/2006/2099/50943/3248/3551/3553/27190/90865/4313/4314/4318/5621/6279/6280/6863/3371/80305/7422	24
Basal	C0398368	Lymphatic Abnormalities	23/7271	30/21671	1.64969e-06	3.60915e-05	2.35371e-05	309/471/1308/1499/1978/2048/54751/2324/3200/3845/3898/5175/5291/5294/5310/5311/5562/5564/5728/5921/6016/6513/84959	23
Basal	C0598798	Lymphoid neoplasm	23/7271	30/21671	1.64969e-06	3.60915e-05	2.35371e-05	25/596/672/83879/2260/2353/2354/3159/3717/3725/3726/3727/4524/4851/5156/6664/6776/6777/6950/7124/943/7297/7520	23
Basal	C0079293	Epidermolysis Bullosa Acquisita	23/7271	32/21671	1.05487e-05	0.000174362	0.00011371	85320/1294/2335/3123/3320/3308/3557/3569/3684/4312/4322/4323/931/5291/5294/6279/6280/6402/871/6850/7076/7078/7124	23
Basal	C4025211	Abnormal carotid artery morphology	23/7271	32/21671	1.05487e-05	0.000174362	0.00011371	9031/672/675/83990/7461/2187/2176/2177/2188/2189/55215/55120/9569/3984/10459/79728/5888/5889/5982/55159/26608/29089/7516	23
Basal	C0013581	Ectopia Lentis	23/7271	34/21671	5.00344e-05	0.000635352	0.000414345	10157/81794/170691/54507/126792/875/1277/1280/1289/1290/1301/27151/1950/2201/3339/4053/5818/220323/6821/6890/6891/6892/7042	23
Basal	C0555971	Oral infection	23/7271	35/21671	9.95937e-05	0.0011134	0.000726103	760/1030/1672/2335/1839/3028/3329/3455/3553/3569/3600/3959/56246/286187/5817/8480/6556/788/6688/6772/7099/7124/79971	23
Basal	C1704230	Grade I Astrocytoma	23/7271	35/21671	9.95937e-05	0.0011134	0.000726103	367/1956/2099/2260/64083/23462/3082/3091/57670/3845/26524/255231/4233/4314/4318/4501/10397/4851/4853/4915/644943/7089/7157	23
Basal	C0235574	Intravascular hemolysis	23/7271	36/21671	0.000188324	0.00189833	0.00123799	285/1604/9332/1116/3627/2152/2335/2539/2821/3043/3162/3240/3263/3553/3569/3934/4846/93183/6403/30061/6647/7099/7124	23
Basal	C0241961	Angiomyolipoma of kidney	23/7271	36/21671	0.000188324	0.00189833	0.00123799	28/60/968/29126/1029/1950/3479/3815/3856/3958/4221/4286/4851/4968/5159/5310/6490/5468/54997/7157/7248/7249/7431	23
Basal	C0333559	Infarction, Lacunar	23/7271	36/21671	0.000188324	0.00189833	0.00123799	19/183/185/217/285/10159/1281/1906/2201/2296/2821/3240/3569/4318/4846/5327/5346/5583/5743/5806/12/25759/10580	23
Basal	C0014742	Erythema Multiforme	23/7271	38/21671	0.000588922	0.00473484	0.00308783	5243/35/84680/55902/154/10950/1233/1033/1832/28982/2348/3119/3120/3339/3569/10747/23659/6404/5104/9519/7124/7157/64061	23
Basal	C0026857	Musculoskeletal Diseases	23/7271	38/21671	0.000588922	0.00473484	0.00308783	11096/9719/51129/633/652/960/1289/1301/22943/2261/2317/3339/64135/3665/1241/4162/4513/5468/5743/5745/7124/10673/50852	23
Basal	C0042344	Varicose Ulcer	23/7271	38/21671	0.000588922	0.00473484	0.00308783	467/581/596/836/960/1351/1475/2022/2099/2162/355/2303/4616/3091/4163/4321/4322/8829/6279/30061/7048/7157/677	23
Basal	C0263454	Chloracne	23/7271	38/21671	0.000588922	0.00473484	0.00308783	79026/7832/940/1021/54205/1956/83481/1647/2944/2947/3039/3040/3043/55726/3689/3872/5008/5734/6117/6251/7039/7051/10140	23
Basal	C0376620	Pouchitis	23/7271	38/21671	0.000588922	0.00473484	0.00308783	5243/27034/929/3576/1672/2099/2212/3162/3553/3557/11213/10899/4050/4312/64127/5734/5743/6280/7099/7100/7124/9966/127933	23
Basal	C0024137	Lupus Erythematosus, Cutaneous	23/7271	39/21671	0.000981957	0.00706776	0.00460923	596/712/1233/1460/10563/2833/3002/3117/3118/3123/3559/3563/3569/3606/170679/6738/79897/6646/7124/943/51330/6737/64115	23
Basal	C1739108	Latent Autoimmune Diabetes in Adults	23/7271	39/21671	0.000981957	0.00706776	0.00460923	6311/60468/729230/1234/952/1493/1803/2171/50943/2875/3111/3117/3119/3123/3569/3606/3898/100507436/26191/9580/79723/6934/7102	23
Basal	C1849134	Impaired vibration sensation in the lower limbs	23/7271	39/21671	0.000981957	0.00706776	0.00460923	5832/340075/26580/9420/55157/23769/28982/57704/2643/3329/3798/4508/123606/5165/219285/9197/79581/6683/6687/55775/6843/7415/9897	23
Basal	C0151699	Intracranial Hemorrhage	23/7271	40/21671	0.00158151	0.0103462	0.00674725	51816/776/875/1471/2159/2162/2624/2629/3043/3569/3674/3690/3762/3845/4846/5327/5328/5373/84152/5728/5345/7124/7454	23
Basal	C4024780	Almond-shaped palpebral fissure	23/7271	40/21671	0.00158151	0.0103462	0.00674725	672/675/83990/2187/2176/2177/2188/2189/55215/55120/8924/56992/10459/7681/4692/50814/79728/5888/5889/55159/7319/29089/7516	23
Basal	C0085660	Aseptic necrosis	23/7271	41/21671	0.00246743	0.0147454	0.0096162	411/760/1230/64072/1280/80169/1736/2131/2132/355/2629/3043/3106/55651/55505/5073/51750/6578/6775/7099/337867/79650/55135	23
Basal	C0162872	Aortic Aneurysm, Thoracic	23/7271	41/21671	0.00246743	0.0147454	0.0096162	59/60/6868/183/633/3553/3569/9314/4054/8076/4313/4318/4629/4638/4851/5579/5592/54538/5270/4088/7042/7048/7124	23
Basal	C0280630	Uterine Carcinosarcoma	23/7271	41/21671	0.00246743	0.0147454	0.0096162	6790/9212/332/1499/23405/1956/2064/2065/2099/55294/2263/6624/3897/10763/5295/5728/29127/6659/6662/7157/7291/7314/7516	23
Basal	C0391826	Lhermitte-Duclos disease	23/7271	41/21671	0.00246743	0.0147454	0.0096162	176/9507/11096/54829/1298/1299/1301/1956/355/2260/2263/2261/8200/3091/8807/4313/4314/4322/4513/5071/5728/7076/7124	23
Basal	C3887513	Avascular necrosis	23/7271	41/21671	0.00246743	0.0147454	0.0096162	411/760/1230/64072/1280/80169/1736/2131/2132/355/2629/3043/3106/55651/55505/5073/51750/6578/6775/7099/337867/79650/55135	23
Basal	C4553018	Avascular Necrosis, CTCAE	23/7271	41/21671	0.00246743	0.0147454	0.0096162	411/760/1230/64072/1280/80169/1736/2131/2132/355/2629/3043/3106/55651/55505/5073/51750/6578/6775/7099/337867/79650/55135	23
Basal	C0241654	Abnormal heart valve morphology	23/7271	42/21671	0.00373854	0.0201017	0.0131093	10060/5832/375/411/274/55780/132884/10516/2563/2588/2720/79158/3425/3764/3845/4131/7468/473/6261/8243/10290/160418/7273	23
Basal	C1836003	Facial diplegia	23/7271	42/21671	0.00373854	0.0201017	0.0131093	19/112/274/1073/8506/1760/2733/64207/11232/10585/50484/6261/291/113278/10290/8803/7084/7169/7170/7273/56652/7415/10730	23
Basal	C1844376	Granulomatous Disease, Chronic, X-Linked	23/7271	42/21671	0.00373854	0.0201017	0.0131093	5243/581/847/947/1056/3576/1535/1536/1666/1756/53905/2539/3553/4519/653361/4688/4804/83666/5350/5411/23158/10673/7504	23
Basal	C1854912	Short long bone	23/7271	42/21671	0.00373854	0.0201017	0.0131093	9719/126792/633/1280/1301/1302/1311/4921/79659/55112/89891/132884/2261/2690/79158/3339/8942/3930/4148/5745/4920/1836/57728	23
Basal	C4021792	Abnormality of the clavicle	23/7271	42/21671	0.00373854	0.0201017	0.0131093	153241/1513/79659/55112/89891/2260/2261/60681/2737/3425/9742/374654/26040/1836/6597/6598/6601/6659/6664/6926/6910/4982/57728	23
Basal	C0003865	Arthritis, Adjuvant-Induced	23/7271	43/21671	0.00551336	0.0266769	0.0173974	5243/2180/51703/9370/847/969/1280/1356/1777/1786/1956/2209/2932/3553/3569/90865/4314/5734/6288/6772/7124/4982/81567	23
Basal	C0015826	Fenestration (morphologic abnormality)	23/7271	43/21671	0.00551336	0.0266769	0.0173974	60/84890/857/3075/90952/2324/2335/3777/3791/3918/4035/10894/4208/8829/9972/83483/5589/6513/23213/6869/6926/7428/10269	23
Basal	C0039446	Telangiectasis	23/7271	43/21671	0.00551336	0.0266769	0.0173974	59/94/650/1643/8813/2022/2050/2157/2563/9487/284098/5424/5429/5728/9401/473/57674/54345/340061/6888/57654/7507/7508	23
Basal	C0334294	Multiple adenomatous polyps	23/7271	43/21671	0.00551336	0.0266769	0.0173974	28/60/147495/8313/79577/1499/1545/27123/1950/2271/2272/3066/3815/3845/4221/4524/4893/5424/5728/5743/11186/6932/7157	23
Basal	C0971858	Arthritis, Collagen-Induced	23/7271	43/21671	0.00551336	0.0266769	0.0173974	5243/2180/51703/9370/847/969/1280/1356/1777/1786/1956/2209/2932/3553/3569/90865/4314/5734/6288/6772/7124/4982/81567	23
Basal	C0993582	Arthritis, Experimental	23/7271	43/21671	0.00551336	0.0266769	0.0173974	5243/2180/51703/9370/847/969/1280/1356/1777/1786/1956/2209/2932/3553/3569/90865/4314/5734/6288/6772/7124/4982/81567	23
Basal	C1304470	Generalized vitiligo	23/7271	43/21671	0.00551336	0.0266769	0.0173974	847/1235/1493/27086/2944/3002/84868/3105/3117/3119/3383/3569/3965/122769/22861/283871/5743/26191/25797/473/64094/7124/7494	23
Basal	C0342302	Brittle diabetes	23/7271	44/21671	0.00792964	0.0353414	0.0230479	9131/60468/114904/847/969/1356/1649/3117/3119/3123/3240/3291/3479/3559/3569/3767/4846/5588/26191/6556/55315/7124/7297	23
Basal	C1541317	Adult Gliosarcoma	23/7271	44/21671	0.00792964	0.0353414	0.0230479	6868/199/9131/1019/1499/1633/2099/341640/3020/3021/3418/10186/5156/5291/5294/5328/8842/5728/7035/8771/51330/7157/706	23
Basal	C3828416	Radiation Damage	23/7271	44/21671	0.00792964	0.0353414	0.0230479	362/836/1950/2177/145258/3280/3320/3308/3309/3553/3930/142/5423/5052/5590/9910/5888/860/6646/7100/7124/7157/7508	23
Basal	C3899658	Childhood Gliosarcoma	23/7271	44/21671	0.00792964	0.0353414	0.0230479	6868/199/9131/1019/1499/1633/2099/341640/3020/3021/3418/10186/5156/5291/5294/5328/8842/5728/7035/8771/51330/7157/706	23
Basal	C4554117	Diabetes Mellitus, Sudden-Onset	23/7271	44/21671	0.00792964	0.0353414	0.0230479	9131/60468/114904/847/969/1356/1649/3117/3119/3123/3240/3291/3479/3559/3569/3767/4846/5588/26191/6556/55315/7124/7297	23
Basal	C0206731	Angiofibroma	23/7271	45/21671	0.0111426	0.0450633	0.029388	25/176/6790/8313/1026/1030/23152/1499/1634/1950/2064/2346/2944/4221/4318/8974/6778/7076/7077/7157/7248/7249/1462	23
Basal	C0334581	Gemistocytic astrocytoma	23/7271	45/21671	0.0111426	0.0450633	0.029388	367/2099/2260/23462/3082/3091/3418/3429/57670/3845/26524/4233/4288/4314/4318/10397/4851/4853/4915/5728/6237/7157/10534	23
Basal	C1845447	Cupped ears (finding)	23/7271	45/21671	0.0111426	0.0450633	0.029388	55252/53335/1108/55636/1718/134218/1889/2263/2261/2773/10075/3476/284252/9487/23556/284098/10084/54870/6611/6909/6925/7291/9839	23
Her2	C3887489	Clubbing of toes	23/7699	30/21671	5.06121e-06	8.95856e-05	5.90321e-05	672/675/83990/2072/2176/2177/2178/2188/2189/55215/3248/10459/79728/9487/5696/5888/5889/55159/6578/84464/7319/29089/7516	23
Her2	C1332166	Adenocarcinoma of the gastroesophageal junction	23/7699	32/21671	3.06214e-05	0.000403293	0.000265748	5243/673/29126/1956/2064/3309/22806/3791/4436/4513/57504/4758/9148/5058/5133/5350/5743/23583/6662/6934/7078/84951/7157	23
Her2	C1832916	Timothy syndrome	23/7699	32/21671	3.06214e-05	0.000403293	0.000265748	775/778/925/1020/56994/2875/57822/2932/284004/3622/3759/3784/10724/5194/23322/85358/6692/6768/54997/7157/7248/7298/7421	23
Her2	C0205825	Liposarcoma, Pleomorphic	23/7699	33/21671	6.70225e-05	0.000773364	0.000509605	5243/11335/923/10263/1019/1029/1368/1649/1674/2194/3815/28956/3953/4436/4609/4826/5156/5346/123/6280/51639/7157/8089	23
Her2	C3714524	Fibromyxosarcoma	23/7699	33/21671	6.70225e-05	0.000773364	0.000509605	207/216/445/595/960/9332/8099/1027/10519/90993/1634/1649/1977/7430/2200/2778/8515/3845/4318/5156/253260/6502/7157	23
Her2	C3840085	Disorder of Achilles tendon	23/7699	33/21671	6.70225e-05	0.000773364	0.000509605	176/633/841/1277/1289/1301/85301/1311/123872/2006/2201/3553/3557/3569/4314/143098/4846/2494/7058/7077/7097/7099/3371	23
Her2	C0151860	Acquired porencephaly	23/7699	34/21671	0.000137486	0.00138923	0.000915429	103/55129/367/57514/54567/57572/285203/2153/2260/64135/547/3845/3912/4851/4893/8481/3516/10535/84153/25939/6628/8626/7846	23
Her2	C0856747	Aneurysm of ascending aorta	23/7699	34/21671	0.000137486	0.00138923	0.000915429	59/1277/1281/1289/1290/30008/1950/10516/2200/3106/9968/4239/4313/4318/4851/54538/4089/4091/6696/7046/7048/738/10269	23
Her2	C1314694	Astrocytoma, low grade	23/7699	34/21671	0.000137486	0.00138923	0.000915429	22809/673/960/1019/1026/1027/10519/2335/2597/27165/3082/3091/3417/3418/57670/346389/728378/5730/6696/3371/7157/1462/7431	23
Her2	C0003838	Arterial Occlusive Diseases	23/7699	35/21671	0.000266306	0.00238331	0.00157047	133/875/1234/2006/2152/2153/2157/3482/3690/4318/4837/64127/5327/5328/5465/5923/6402/7035/7097/7099/7133/7157/80149	23
Her2	C0238019	Carcinoma of extrahepatic bile duct	23/7699	35/21671	0.000266306	0.00238331	0.00157047	207/213/83478/595/9332/29126/1027/10519/2150/3099/3111/4288/4318/4436/4582/4585/80310/5743/9368/4089/6662/6768/7157	23
Her2	C1704230	Grade I Astrocytoma	23/7699	35/21671	0.000266306	0.00238331	0.00157047	367/673/1956/2100/2260/64083/23462/23493/3082/3091/3417/57670/3845/26524/255231/4314/4318/4501/4851/4915/10512/7089/7157	23
Her2	C0235574	Intravascular hemolysis	23/7699	36/21671	0.000490083	0.00398372	0.00262506	538/1604/966/9332/1116/3627/2152/2335/2539/2821/3043/3162/3240/3263/3553/3569/4846/93183/6403/30061/6647/7099/738	23
Her2	C0241961	Angiomyolipoma of kidney	23/7699	36/21671	0.000490083	0.00398372	0.00262506	28/968/29126/1027/1029/1950/3479/3815/3856/4221/4286/4851/4968/5159/5310/6490/5468/6198/23583/54997/7157/7248/7431	23
Her2	C0333559	Infarction, Lacunar	23/7699	36/21671	0.000490083	0.00398372	0.00262506	19/1636/183/185/217/348/10159/1281/1906/2201/2296/2821/3240/3569/4318/4846/5327/5346/5743/5806/12/25759/10580	23
Her2	C0403396	Steroid-sensitive nephrotic syndrome	23/7699	36/21671	0.000490083	0.00398372	0.00262506	5243/1636/8542/8874/595/958/3576/2013/2131/2739/3105/3106/3117/3119/3120/3123/10855/2908/7941/5336/5376/6696/23158	23
Her2	C1136084	Plasma cell dyscrasia	23/7699	36/21671	0.000490083	0.00398372	0.00262506	596/8915/595/894/958/1029/4680/112399/2048/3320/3569/3845/26119/5609/5594/931/9172/4684/4893/5660/6404/7341/7157	23
Her2	C0036983	Septic Shock	23/7699	37/21671	0.000861352	0.00620698	0.00409007	11093/133/284/358/923/1906/2152/2215/2241/3122/3329/3553/3569/22861/2908/29108/6288/6289/6523/7099/7132/7133/7450	23
Her2	C0085090	Lymphoma, AIDS-Related	23/7699	37/21671	0.000861352	0.00620698	0.00409007	5243/596/604/1234/947/3576/6387/3339/4297/931/4609/4684/9260/5429/10721/5934/51750/6383/23657/23158/7128/943/7157	23
Her2	C1859726	ARTERIAL TORTUOSITY SYNDROME	23/7699	37/21671	0.000861352	0.00620698	0.00409007	348/1031/1072/1285/9521/30008/2006/2335/7975/10573/80198/4907/5034/6513/81031/66035/4088/7042/7046/7048/7148/122664/7329	23
Her2	C2895206	Autoimmune disease (systemic) NOS	23/7699	37/21671	0.000861352	0.00620698	0.00409007	5243/445/596/695/969/10563/1777/355/2214/2215/50943/10146/2896/3123/3553/3594/3608/3959/2908/8741/10673/6737/389136	23
Her2	C0007642	Cellulitis	23/7699	38/21671	0.00145221	0.00950904	0.00626595	165/55109/29760/695/973/1277/7852/1536/2324/2303/2706/57165/3832/653361/4688/5295/5336/55343/6729/6929/10312/7132/7424	23
Her2	C0035112	Reoviridae Infections	23/7699	38/21671	0.00145221	0.00950904	0.00626595	836/841/29126/9023/1565/1965/2048/64689/3454/3661/3663/5609/5594/5601/5920/5727/6477/6772/6857/7037/8743/23650/7431	23
Her2	C1334015	High Grade Intraepithelial Neoplasia	23/7699	38/21671	0.00145221	0.00950904	0.00626595	125/217/673/968/29126/1029/1475/1522/1800/2064/2146/2272/2886/50486/3845/4609/5133/6513/6518/25800/7157/7159/10155	23
Her2	C0031900	Pierre Robin Syndrome	23/7699	39/21671	0.00235758	0.0137574	0.00906538	139285/650/658/1301/23406/8214/253738/1906/9775/2201/2316/2303/5594/9968/23389/4487/51808/5727/22931/23314/6662/6664/6899	23
Her2	C0037354	Smallpox	23/7699	39/21671	0.00235758	0.0137574	0.00906538	28/301/567/8548/1234/29126/113130/8851/1727/10238/1841/10148/5610/2028/3105/3600/3606/8809/4331/23677/105375355/8239/7454	23
Her2	C0154778	Myopia, Degenerative	23/7699	39/21671	0.00235758	0.0137574	0.00906538	443/654/64084/1501/22943/2313/3082/284217/4036/4285/4609/89795/5362/5371/5789/5799/5923/389432/6711/6733/7078/7434/9839	23
Her2	C0268596	Multiple Acyl Coenzyme A Dehydrogenase Deficiency	23/7699	39/21671	0.00235758	0.0137574	0.00906538	94/353/947/56994/10970/1374/1375/1376/1674/2108/80308/2936/4519/4582/10724/10891/6285/113278/6590/6648/8626/7405/7431	23
Her2	C0151699	Intracranial Hemorrhage	23/7699	40/21671	0.00369757	0.0195074	0.0128543	51816/249/538/875/1471/2159/2162/2629/3043/3569/3674/3690/3762/3845/4846/5327/5328/5373/84152/5345/9963/7018/7454	23
Her2	C0432163	Defect of vertebral segmentation	23/7699	40/21671	0.00369757	0.0195074	0.0128543	9031/168667/1131/2006/80144/2719/2239/23426/9569/23498/56623/3845/8942/3955/3984/4621/259232/4893/5982/26608/7136/7140/7169	23
Her2	C1956147	Microlissencephaly	23/7699	40/21671	0.00369757	0.0195074	0.0128543	71/23266/701/8573/11113/1788/1778/3796/84879/4998/5034/10733/6513/10617/6925/10293/80746/79042/283989/7846/7283/284403/55906	23
Her2	C4021785	Abnormality of the metacarpal bones	23/7699	40/21671	0.00369757	0.0195074	0.0128543	10060/207/57514/1717/54567/57572/285203/2261/2316/51763/64327/4038/4204/4851/9791/3516/9401/285590/64374/6812/6926/6910/4796	23
Her2	C4024780	Almond-shaped palpebral fissure	23/7699	40/21671	0.00369757	0.0195074	0.0128543	672/675/83990/2072/2176/2177/2178/2188/2189/55215/8924/56992/10459/4692/50814/79728/5888/5889/55159/84464/7319/29089/7516	23
Her2	C0014740	Erythema Chronicum Migrans	23/7699	41/21671	0.00561865	0.0268474	0.017691	301/6348/6351/902/926/113130/8851/11261/2919/4283/3627/6373/10563/1778/3553/4318/4331/79023/5066/5554/79801/137886/105375355	23
Her2	C0277828	Late fontanel closure	23/7699	41/21671	0.00561865	0.0268474	0.017691	71/5832/139285/84168/538/10491/30008/56975/10516/2263/2261/2316/2563/3481/54888/5159/63976/9791/473/54941/285590/7291/10269	23
Her2	C0282126	Depression, Neurotic	23/7699	41/21671	0.00561865	0.0268474	0.017691	2182/135/213/23705/85458/2247/2260/2512/2739/2782/2931/2932/3569/4282/4886/2908/5743/5649/6281/6403/6616/6647/7038	23
Her2	C1696708	Prehypertension	23/7699	41/21671	0.00561865	0.0268474	0.017691	31/1636/133/154/183/185/348/718/847/1116/7852/50848/2784/3952/4846/5175/5350/754/6401/7099/8626/140803/55893	23
Her2	C1858127	Limb-girdle muscle weakness	23/7699	41/21671	0.00561865	0.0268474	0.017691	58/375790/85365/199857/11149/825/1073/1305/1410/1605/1763/1798/2673/10324/11155/4649/4703/29954/6443/6616/127833/7169/6843	23
Her2	C2677650	Decreased activity of mitochondrial complex I	23/7699	41/21671	0.00561865	0.0268474	0.017691	80816/124454/200205/23479/4535/4536/4537/4694/4700/4709/4715/4716/54539/4719/4720/4722/4726/4728/4729/1468/51300/55687/10102	23
Her2	C0016977	Gall Bladder Diseases	23/7699	42/21671	0.00829299	0.0353491	0.0232931	5244/348/1822/1029/1036/1071/3627/6373/6387/1586/2064/2813/151306/2719/3123/3235/3845/3952/64127/5165/6279/7033/7157	23
Her2	C0234860	Weak cry	23/7699	42/21671	0.00829299	0.0353491	0.0232931	58/375790/1145/1305/8292/1410/253738/2673/9200/3508/3679/3778/3908/3909/3913/4649/64324/4976/6616/127833/7169/7170/6843	23
Her2	C0270790	Quadriparesis	23/7699	42/21671	0.00829299	0.0353491	0.0232931	103/26580/203228/83636/2632/2720/3094/64135/55679/4001/4038/4508/128240/4722/340533/23636/5376/4860/1757/80704/8878/8792/7415	23
Her2	C0751434	Classical phenylketonuria	23/7699	42/21671	0.00829299	0.0353491	0.0232931	10598/7965/213/445/773/847/1756/2335/2878/3043/4129/5594/4155/25974/1728/5066/57162/26073/79801/8140/55238/6647/6697	23
Her2	C1302547	Chronic Lymphocytic Leukemia/Small Lymphocytic Lymphoma	23/7699	42/21671	0.00829299	0.0353491	0.0232931	290/596/695/6352/595/894/1039/2950/3553/3557/3563/3569/3676/4609/4615/9/64127/4851/5292/51750/347734/7157/7186	23
Her2	C1836003	Facial diplegia	23/7699	42/21671	0.00829299	0.0353491	0.0232931	19/58/112/274/1073/8506/1410/1760/2733/64207/10324/4359/4703/11232/50484/113278/10290/7084/7169/7170/7273/7415/10730	23
Her2	C1844376	Granulomatous Disease, Chronic, X-Linked	23/7699	42/21671	0.00829299	0.0353491	0.0232931	5243/1822/581/847/947/3576/1536/1756/53905/50506/2539/3553/4519/653361/4688/4804/50507/83666/151056/5350/5411/23158/10673	23
Her2	C2751898	Ventricular Fibrillation, Paroxysmal Familial, 1	23/7699	42/21671	0.00829299	0.0353491	0.0232931	374/83478/781/801/3576/1760/2100/2246/3091/3135/115811/3764/3779/51176/4585/5226/5241/6262/55800/6578/4088/6648/7157	23
Her2	C4721772	Postoperative delirium	23/7699	42/21671	0.00829299	0.0353491	0.0232931	84680/55902/213/348/590/284697/801/805/808/847/1312/2214/2215/2670/3553/3569/4135/23659/5743/6285/6622/7295/8239	23
Her2	C0022593	Keratosis	23/7699	43/21671	0.011916	0.0471979	0.0311009	328/596/673/847/595/1029/10970/5010/1075/1956/2261/2946/3014/9817/10573/4851/4968/51371/7157/8626/7220/7405/7421	23
Her2	C0205833	Medullomyoblastoma	23/7699	43/21671	0.011916	0.0471979	0.0311009	675/8019/898/1786/2064/2100/2313/3090/8660/23081/84456/4609/4610/5156/5294/5727/8643/11186/6275/6281/6502/114826/7409	23
Her2	C0457949	Chronic low back pain	23/7699	43/21671	0.011916	0.0471979	0.0311009	26580/923/969/284106/1268/5067/1312/3576/1786/3929/4294/4820/5066/6094/6120/79801/6678/23013/6697/7099/7442/7517/7584	23
Her2	C1275668	Melanotic medulloblastoma	23/7699	43/21671	0.011916	0.0471979	0.0311009	675/8019/898/1786/2064/2100/2313/3090/8660/23081/84456/4609/4610/5156/5294/5727/8643/11186/6275/6281/6502/114826/7409	23
Her2	C1304470	Generalized vitiligo	23/7699	43/21671	0.011916	0.0471979	0.0311009	1636/847/1235/1312/1493/3002/84868/3105/3117/3119/3569/3965/122769/22861/283871/5743/26191/25797/473/64094/85480/7421/7494	23
LumA	C0019553	Hip Contracture	23/6627	34/21671	9.23422e-06	0.000169861	0.000114061	58/274/1280/11160/157570/60681/9200/3679/23522/163175/4313/4621/259232/5745/6261/6536/10290/7138/7169/7170/59341/7273/26137	23
LumA	C0005937	Bone Cysts	23/6627	35/21671	1.91283e-05	0.000307654	0.000206588	10555/207/650/26580/857/284119/26586/2260/3123/3226/3845/4322/5159/5304/5468/6391/10483/6452/54209/4591/7305/7421/26137	23
LumA	C0014742	Erythema Multiforme	23/6627	38/21671	0.000127358	0.00147515	0.000990555	5243/35/84680/55902/154/10950/1233/1033/1832/28982/2348/2775/3119/3120/3569/10747/23659/6404/5104/7124/7157/64061/7422	23
LumA	C0026857	Musculoskeletal Diseases	23/6627	38/21671	0.000127358	0.00147515	0.000990555	11096/9719/51129/633/960/1289/1301/2261/2317/64135/3665/1241/4162/4513/4907/5468/10891/133522/5743/5745/7124/10673/7421	23
LumA	C1298820	Aneurysm of aortic root	23/6627	39/21671	0.000220846	0.00231514	0.0015546	59/83854/118429/9469/1281/2022/2200/2201/3756/8076/4629/4638/23556/54538/81031/4088/7042/7043/7046/7048/7049/7169/7170	23
LumA	C0085606	Urgency of micturition	23/6627	40/21671	0.000369841	0.00349804	0.00234891	170690/126/5832/8913/11113/126129/79152/2629/2747/3624/3798/4001/4137/92935/123606/6253/26278/6622/9627/6687/59341/9897/25925	23
LumA	C0030848	Peyronie Disease	23/6627	41/21671	0.000599856	0.00522155	0.00350625	100/836/595/1634/2247/51564/9734/3479/3553/3569/4313/4318/142/8654/10631/5502/5764/5806/5265/4088/7046/117581/7472	23
LumA	C0042928	Vocal Cord Paralysis	23/6627	42/21671	0.000944661	0.00744567	0.00499973	4287/1743/285489/2271/2273/54332/3483/9587/4191/5376/5979/6391/10801/113278/6647/23345/23224/79188/55654/23321/59341/10381/7428	23
LumA	C0270790	Quadriparesis	23/6627	42/21671	0.000944661	0.00744567	0.00499973	103/23287/10564/26580/203228/83636/400916/8139/2632/2697/2720/64135/55679/4001/4508/128240/340533/23636/5376/1757/80704/8869/8792	23
LumA	C0272242	Complement deficiency disease	23/6627	42/21671	0.000944661	0.00744567	0.00499973	712/714/715/716/718/720/721/727/729/730/735/811/629/1675/3075/3078/3426/5199/1776/3553/3557/10747/710	23
LumA	C1332965	Congenital Mesoblastic Nephroma	23/6627	42/21671	0.000944661	0.00744567	0.00499973	5243/59/800/595/923/947/1026/1956/2120/2130/2719/3815/4297/4157/4609/4804/4893/4916/5367/6778/23158/7030/7157	23
LumA	C0003493	Aortic Diseases	23/6627	43/21671	0.00144766	0.0105326	0.00707255	59/9510/177/8639/847/1675/1281/2200/3915/4054/4162/4313/4318/4629/4638/54873/6647/6648/7042/7046/7048/3371/4982	23
LumA	C1336745	Thymic Lymphoma	23/6627	45/21671	0.00315712	0.0189636	0.012734	25/207/8874/1822/596/648/84444/355/2625/3561/4318/4319/4360/4436/4851/5291/5294/5295/5296/54776/54093/7157/7295	23
LumA	C1708566	Invasive Prostate Carcinoma	23/6627	45/21671	0.00315712	0.0189636	0.012734	207/367/10519/1950/2043/2078/9002/3169/3373/3569/3934/4316/9902/4513/5008/5058/80310/5291/5294/5347/5743/5753/171024	23
LumA	C1868720	Periventricular Nodular Heterotopia	23/6627	45/21671	0.00315712	0.0189636	0.012734	207/29123/375/10564/51473/8642/1717/28514/56975/79633/2316/23522/79932/4131/4216/81532/55274/55200/5649/151393/25914/29957/160418	23
LumA	C0206715	Neoplasms, Neuroepithelial	23/6627	46/21671	0.00450799	0.0247335	0.0166084	5243/8714/214/301/604/54880/947/999/2260/3020/3021/27306/3308/4133/65108/4311/23164/4753/5465/6663/23158/7153/7155	23
LumA	C0206728	Plexiform Neurofibroma	23/6627	46/21671	0.00450799	0.0247335	0.0166084	9429/133/701/3491/8840/8839/948/968/1029/1956/2335/2735/3815/4254/5156/6285/6696/6876/3371/7148/7153/7157/127933	23
LumA	C0334287	Fibrolamellar Hepatocellular Carcinoma	23/6627	46/21671	0.00450799	0.0247335	0.0166084	595/968/999/81037/3337/85406/1956/2064/2260/84662/6927/3308/3845/3880/4151/4194/4236/5133/5578/11186/6382/7157/10413	23
LumA	C1301363	Blastic plasmacytoid dendritic cell neoplasm	23/6627	46/21671	0.00450799	0.0247335	0.0166084	596/152137/6352/50489/1029/10519/1213/2120/2146/3418/10320/3563/4297/24141/28956/4609/4684/2908/5802/6427/10923/6925/7157	23
LumA	C1860493	Abnormality of the sternum	23/6627	46/21671	0.00450799	0.0247335	0.0166084	59/998/1280/55112/89891/2200/9742/26160/8216/8076/4629/4638/23363/63895/5727/8643/4088/7042/7043/7046/7048/54499/57728	23
LumA	C0023484	Leukemia, Plasma Cell	23/6627	47/21671	0.00630647	0.0318693	0.0214001	596/595/958/973/1029/7852/2261/2324/3105/3569/3845/4609/4684/7468/26147/123/5693/11186/6303/6422/7078/7157/7422	23
LumA	C0086439	Hypokinesia	23/6627	47/21671	0.00630647	0.0318693	0.0214001	58/9131/440138/347/23400/1073/285489/8818/63979/2629/3908/3920/51021/4987/8622/11232/5521/5621/50484/79581/6622/7169/7170	23
LumA	C2215101	Acute cerebral ischemia	23/6627	47/21671	0.00630647	0.0318693	0.0214001	154/7965/367/4345/378708/1351/7852/3479/3569/3683/3689/3952/64101/4313/4900/5327/7010/7124/8626/340348/7291/7422/9213	23
LumA	C0699753	Cancer Relapse	23/6627	48/21671	0.00865501	0.0404326	0.0271503	5243/9429/177/207/216/367/430/993/2064/2152/2735/2736/3479/3845/4233/5891/4481/8829/50484/25803/7058/1462/10413	23
LumA	C0751778	Myoclonic Epilepsies, Progressive	23/6627	48/21671	0.00865501	0.0404326	0.0271503	427/1822/26580/773/1106/54982/2012/2861/9283/84823/57819/4758/378884/27115/56978/5071/5621/26278/950/5274/7031/7248/7307	23
LumB	C0280302	Squamous cell carcinoma of lip	23/7308	32/21671	1.16048e-05	0.00021023	0.000142661	216/596/6347/960/968/55601/2324/50943/8520/3066/3621/4478/10763/4804/2908/10630/5728/5268/8878/8795/7157/7295/7422	23
LumB	C0522631	Acute myeloid leukemia, minimal differentiation	23/7308	33/21671	2.60469e-05	0.000409295	0.000277745	5243/23600/596/53335/947/1788/8178/2120/2146/2187/355/2260/2322/3563/22914/4297/4311/4916/84295/5583/5979/140885/7157	23
LumB	C1955906	Lymphoma, Extranodal NK-T-Cell	23/7308	33/21671	2.60469e-05	0.000409295	0.000277745	5243/54880/6348/1233/916/945/8837/58487/2526/10578/3684/3718/4684/5133/80380/9260/5698/6777/64129/160418/7128/943/7157	23
LumB	C4021750	Abnormality of femur morphology	23/7308	33/21671	2.60469e-05	0.000409295	0.000277745	672/675/83990/2072/2187/2177/2178/2188/2189/55215/2261/2317/2717/10082/4054/79728/5888/5889/55159/84464/79718/29089/7516	23
LumB	C1268935	Congenital Thrombotic Thrombocytopenic Purpura	23/7308	36/21671	0.000205252	0.00233017	0.00158124	19/11093/834/6347/3075/1994/2047/2152/2324/90865/3717/9261/4513/5251/5743/6285/23677/1468/7035/7056/8743/7450/7538	23
LumB	C1332309	Anti-Basement Membrane Glomerulonephritis	23/7308	39/21671	0.00106286	0.00859028	0.00582932	183/581/596/6347/6351/6352/6367/1435/6376/1524/6387/1843/2212/3553/3557/3676/4282/5133/2185/2889/6403/9353/6850	23
LumB	C0432163	Defect of vertebral segmentation	23/7308	40/21671	0.00170793	0.0125482	0.00851515	9031/1280/2006/2317/80144/341640/2719/2239/23426/9569/23498/56623/3845/8942/3955/3984/4621/259232/4893/64359/5982/26608/7169	23
LumB	C1276035	Pena-Shokeir syndrome type I	23/7308	40/21671	0.00170793	0.0125482	0.00851515	58/1272/8506/1278/285489/1798/80308/2629/2632/2733/3800/9928/10324/163175/4703/91754/23057/8481/94005/6261/23345/7169/7170	23
LumB	C1956147	Microlissencephaly	23/7308	40/21671	0.00170793	0.0125482	0.00851515	71/23266/701/8573/11113/1788/1778/3796/3800/26128/4998/5034/10733/6513/6925/10293/80746/79042/283989/7846/7283/284403/55906	23
LumB	C0231921	Pulmonary function	23/7308	41/21671	0.00265863	0.0173963	0.0118051	8728/177/54848/84071/51665/8872/23500/10144/79807/4035/2122/4237/4277/4324/4855/9374/5727/5915/6636/79875/7145/51741/64288	23
LumB	C0241816	Global brain atrophy	23/7308	41/21671	0.00265863	0.0173963	0.0118051	79796/79868/203228/400916/1476/1727/85476/8924/79944/4720/8398/55163/5621/5660/22827/25782/8878/8869/6834/55775/1678/7415/124997	23
LumB	C0280630	Uterine Carcinosarcoma	23/7308	41/21671	0.00265863	0.0173963	0.0118051	207/6790/9212/332/23405/1956/2064/2065/2099/55294/10763/5295/5518/5728/29127/23583/6591/6659/7157/7291/7307/7314/7516	23
LumB	C0877165	Short phalanx of finger	23/7308	41/21671	0.00265863	0.0173963	0.0118051	633/658/1280/1311/4921/9775/2260/55733/23522/3759/3977/4810/4882/5139/5144/63895/5745/25782/54101/285590/91252/7227/10269	23
LumB	C3160731	Pulmonary function (finding)	23/7308	41/21671	0.00265863	0.0173963	0.0118051	8728/177/54848/84071/51665/8872/23500/10144/79807/4035/2122/4237/4277/4324/4855/9374/5727/5915/6636/79875/7145/51741/64288	23
LumB	C4082169	Metatarsus Varus	23/7308	41/21671	0.00265863	0.0173963	0.0118051	126792/9469/10815/4921/1717/1718/2146/2201/53834/9896/2990/3954/7468/5828/63895/5727/25782/285590/6497/7355/59341/10381/26137	23
LumB	C0751434	Classical phenylketonuria	23/7308	42/21671	0.00401919	0.0239959	0.0162835	10598/7965/445/773/847/1756/2335/2878/3043/27040/4155/25974/1728/5066/57162/26073/93166/5860/79801/8140/55238/6647/6697	23
LumB	C1332965	Congenital Mesoblastic Nephroma	23/7308	42/21671	0.00401919	0.0239959	0.0162835	5243/59/800/595/923/947/1956/2120/2130/2719/3815/4297/4157/4193/4609/4804/4893/4916/5367/6778/23158/7030/7157	23
LumB	C1836003	Facial diplegia	23/7308	42/21671	0.00401919	0.0239959	0.0162835	19/58/274/1073/8506/1410/1760/2733/10324/4703/11232/50484/6261/9990/113278/10290/7084/7169/7170/7273/56652/7415/10730	23
LumB	C1837279	Hypoplastic toenails	23/7308	42/21671	0.00401919	0.0239959	0.0162835	9031/1301/1376/2006/285203/132884/2146/2260/2706/9569/3984/4010/4487/81607/64324/5982/54101/85358/8036/23169/6605/23512/26608	23
LumB	C0003865	Arthritis, Adjuvant-Induced	23/7308	43/21671	0.00591403	0.0315639	0.0214191	5243/2180/2182/51703/9370/196/847/969/1280/1356/1777/1786/1956/2209/2932/3553/90865/4314/5734/6288/6772/4982/7422	23
LumB	C0015826	Fenestration (morphologic abnormality)	23/7308	43/21671	0.00591403	0.0315639	0.0214191	84890/857/3075/90952/2324/2335/3791/3918/4035/10894/4208/8829/55746/5025/83483/5362/6513/10273/23213/8743/7422/7428/10269	23
LumB	C0205833	Medullomyoblastoma	23/7308	43/21671	0.00591403	0.0315639	0.0214191	675/8019/898/1021/1786/2064/2313/3090/8660/23030/23081/84456/4609/4610/5156/5294/5727/8643/11186/6275/6502/114826/7409	23
LumB	C0240735	Personality Change	23/7308	43/21671	0.00591403	0.0315639	0.0214191	126/540/203228/2629/2747/2896/3119/3064/3918/4001/4137/8398/5621/5663/6622/9627/8878/1678/54664/54209/7305/7415/23230	23
LumB	C0349637	Common acute lymphoblastic leukemia	23/7308	43/21671	0.00591403	0.0315639	0.0214191	25/596/928/100133941/947/11261/780/28514/2120/2247/3107/3115/3117/3119/3315/3316/4297/4311/5087/5694/7037/7088/10959	23
LumB	C0971858	Arthritis, Collagen-Induced	23/7308	43/21671	0.00591403	0.0315639	0.0214191	5243/2180/2182/51703/9370/196/847/969/1280/1356/1777/1786/1956/2209/2932/3553/90865/4314/5734/6288/6772/4982/7422	23
LumB	C0993582	Arthritis, Experimental	23/7308	43/21671	0.00591403	0.0315639	0.0214191	5243/2180/2182/51703/9370/196/847/969/1280/1356/1777/1786/1956/2209/2932/3553/90865/4314/5734/6288/6772/4982/7422	23
LumB	C1275668	Melanotic medulloblastoma	23/7308	43/21671	0.00591403	0.0315639	0.0214191	675/8019/898/1021/1786/2064/2313/3090/8660/23030/23081/84456/4609/4610/5156/5294/5727/8643/11186/6275/6502/114826/7409	23
LumB	C0015930	Fetal Distress	23/7308	44/21671	0.00848706	0.0419588	0.028473	79053/5205/2057/3291/3557/4535/4536/4537/4694/4700/79133/4709/4715/4716/54539/4720/4722/4726/4728/4729/5788/6135/6536	23
LumB	C0240421	Progressive muscle weakness	23/7308	44/21671	0.00848706	0.0419588	0.028473	58/274/27235/1756/26353/182/3908/11155/8425/5111/5828/8799/5193/5194/11232/6261/64374/10290/7138/7167/7273/56652/9217	23
LumB	C0332615	Myopathic facies	23/7308	44/21671	0.00848706	0.0419588	0.028473	58/8506/1376/8818/253738/2733/3756/10324/9757/3908/4285/4703/63895/5727/6261/6536/113278/57731/6901/7169/7170/7317/6843	23
LumB	C0410189	Muscular Dystrophy, Emery-Dreifuss	23/7308	44/21671	0.00848706	0.0419588	0.028473	4301/207/672/825/1351/2273/2316/2317/2318/2539/84823/4008/6720/6768/23353/25777/23345/23224/7076/7077/7078/79188/10269	23
NormL	C0151632	ESR raised	23/5619	36/21671	1.8432e-06	4.19784e-05	2.72713e-05	10095/712/715/919/1314/1493/3113/3115/3123/3559/3560/3569/3654/4282/4598/4615/58484/114548/51371/5696/5698/26191/6696	23
NormL	C0432211	Spondyloepimetaphyseal disorder	23/5619	37/21671	3.67431e-06	7.46677e-05	4.85079e-05	9131/126792/633/1280/1298/1299/1301/1302/1311/1634/1649/4921/1950/2261/3835/4148/54187/9060/23761/5744/6662/4796/7450	23
NormL	C0027643	Neoplasm Recurrence, Local	23/5619	39/21671	1.29181e-05	0.000217423	0.000141249	367/171023/1364/148327/4283/1956/2064/2099/3014/3205/3417/3418/3620/3815/80774/8425/4683/124222/5328/7163/7298/7422/7534	23
NormL	C0153601	Malignant neoplasm of penis	23/5619	39/21671	1.29181e-05	0.000217423	0.000141249	207/367/332/23705/29126/1029/56971/1789/8655/1950/1956/2195/5291/5293/5294/5744/11186/9770/6662/7057/8743/7157/7298	23
NormL	C0278493	Breast cancer recurrent	23/5619	41/21671	3.946e-05	0.000539799	0.000350681	8754/4185/672/675/960/10370/7852/10085/1906/1956/2064/2065/2099/9002/8822/2260/2264/55540/4582/5660/6696/7153/7157	23
NormL	C2103602	Autoimmune Primary Adrenal Insufficiency	23/5619	41/21671	3.946e-05	0.000539799	0.000350681	729230/1234/10666/29126/1493/3627/1589/1594/50943/2625/3105/3106/3117/3123/64135/3559/100507436/22861/170685/55190/5133/26191/7421	23
NormL	C4520821	Stage 0 Breast Cancer AJCC v6 and v7	23/5619	41/21671	3.946e-05	0.000539799	0.000350681	207/672/675/8030/1364/1499/3627/1956/2064/2099/2232/3479/3645/4288/4485/5727/5979/6745/84000/27324/7157/7291/7422	23
NormL	C0234144	Dysgraphia	23/5619	43/21671	0.000107005	0.00124087	0.000806131	10347/351/203228/4072/22909/2259/2896/9757/3984/4137/27030/4436/4771/5663/5982/64218/6653/26608/7048/54664/339453/54209/23230	23
NormL	C1708566	Invasive Prostate Carcinoma	23/5619	45/21671	0.000261968	0.00251617	0.00163463	207/367/10519/1499/1950/2078/9002/3169/3091/3373/3569/9902/5008/5058/80310/5291/5293/5294/5347/5753/6662/171024/4070	23
NormL	C0206728	Plexiform Neurofibroma	23/5619	46/21671	0.000396175	0.00352956	0.00229298	133/701/8840/8839/948/968/29126/1029/1956/2335/3815/4254/5156/861/6280/6285/6662/6696/3371/7148/7153/7157/127933	23
NormL	C1333782	Gastric Mucosa-Associated Lymphoid Tissue Lymphoma	23/5619	46/21671	0.000396175	0.00352956	0.00229298	57007/8915/330/929/940/1029/1493/7852/1536/4072/2048/2950/3117/27306/3559/3669/10859/931/64127/6279/6863/10673/7157	23
NormL	C1709457	Papillary Thyroid Microcarcinoma	23/5619	46/21671	0.000396175	0.00352956	0.00229298	57730/673/857/8030/595/3732/64167/50943/3091/3918/84935/1728/4893/5468/10848/5727/5979/5176/53358/7038/7157/7173/7422	23
NormL	C1881254	Inverted Squamous Cell Papilloma	23/5619	46/21671	0.000396175	0.00352956	0.00229298	154796/836/983/1029/10970/1956/2064/2261/50943/2934/3429/4436/4488/5111/5291/5293/5294/6696/3925/7157/7405/7422/10534	23
NormL	C3472614	Plasmablastic lymphoma	23/5619	47/21671	0.00058684	0.00475491	0.00308903	604/29126/1029/1499/253738/50943/3316/3569/3662/3815/4311/931/4684/5052/5788/84939/51750/6382/4088/23158/943/7421/340152	23
NormL	C0035288	Reticuloendotheliosis, X-linked	23/5619	48/21671	0.000852529	0.00648764	0.00421469	27034/695/808/916/942/1021/2034/2670/64689/3569/3959/4436/4615/5468/5901/5971/864/23541/6857/7042/3371/7157/7422	23
NormL	C0375071	Malignant neoplasm of vulva	23/5619	49/21671	0.00121609	0.00849844	0.00552101	28/836/891/9308/29126/983/1029/1111/10970/1565/1956/55294/2784/2946/3557/3815/3880/4846/57026/84898/7057/7157/7405	23
NormL	C0549463	X-Linked Lymphoproliferative Disorder	23/5619	49/21671	0.00121609	0.00849844	0.00552101	914/939/8832/1536/50943/3119/27306/3251/3557/3561/3575/1130/653361/58484/5133/5335/5777/51750/4068/6504/114836/10178/331	23
NormL	C1257915	Intestinal Polyposis	23/5619	49/21671	0.00121609	0.00849844	0.00552101	94/699/701/1311/1499/1908/1910/4072/22909/2778/3159/27030/4436/4595/142/5156/5320/7941/5979/10483/10512/7048/9319	23
NormL	C0037285	Skin Manifestations	23/5619	50/21671	0.00170512	0.0108962	0.00707874	27034/79053/282991/673/1041/1351/6387/7852/54205/1956/2261/201163/2312/2706/64135/3606/100507436/10631/7779/55630/10673/7421/7422	23
NormL	C1709246	Non-Neoplastic Disorder	23/5619	50/21671	0.00170512	0.0108962	0.00707874	960/999/1029/1357/1499/1524/1950/1956/2064/2303/9052/2950/3887/4194/9104/864/6285/6472/7039/943/7157/7432/7520	23
NormL	C3163918	Tumor thrombus	23/5619	50/21671	0.00170512	0.0108962	0.00707874	947/29126/1029/1101/1192/1499/2921/8632/10148/4072/2335/2678/728441/3091/3600/4758/5347/5716/54463/10417/23423/7422/7432	23
NormL	C0036420	Localized scleroderma	23/5619	51/21671	0.00235237	0.0142086	0.00923062	60/654/6352/6362/6363/1490/1236/947/1278/1311/3576/4283/1634/2625/2896/3569/3685/10859/8425/10631/390598/6678/7157	23
NormL	C0037052	Sick Sinus Syndrome	23/5619	51/21671	0.00235237	0.0142086	0.00923062	10060/783/6347/1490/1278/2200/2261/2335/3383/3479/3569/3762/3764/5133/5443/6324/55800/6331/9096/7057/7273/7412/7422	23
NormL	C0856727	Cholesterol gallstones	23/5619	51/21671	0.00235237	0.0142086	0.00923062	5244/9370/338/348/1071/1365/2099/2990/3091/5320/8398/5468/10891/133522/5579/5644/5950/6342/23541/6556/6696/6777/7534	23
NormL	C1334011	High Grade Cervical Intraepithelial Neoplasia	23/5619	51/21671	0.00235237	0.0142086	0.00923062	367/1029/23136/2625/3119/3120/3123/3135/3308/3687/4288/4320/4323/4830/57026/55119/29108/80183/6530/6648/7157/10103/7422	23
NormL	C0025568	Metaplasia	23/5619	52/21671	0.00319602	0.0180589	0.0117319	604/836/999/1029/1365/1364/7122/1366/1499/1571/1950/1956/2099/2100/2625/3784/3855/4288/4318/6590/7157/7422/50853	23
NormL	C0346163	Endometrioid carcinoma ovary	23/5619	52/21671	0.00319602	0.0180589	0.0117319	6311/581/675/595/1499/1956/2064/2099/10129/3106/3486/3856/9064/4360/4436/4488/81788/23314/6696/10188/7157/84790/83878	23
NormL	C1262313	Invasive Fungal Infections	23/5619	52/21671	0.00319602	0.0180589	0.0117319	60/9370/10327/695/1235/9398/3627/10926/2099/2203/2212/2875/10870/3320/3569/2648/10747/931/4615/4846/5777/11035/11169	23
NormL	C0017677	Glossitis, Benign Migratory	23/5619	53/21671	0.00427982	0.0226063	0.0146862	6348/6351/902/926/113130/8851/11261/3576/4283/3627/10563/1950/3105/3106/3107/27306/3569/4318/79801/7096/137886/105375355/7422	23
NormL	C0032969	Pregnancy in Diabetics	23/5619	53/21671	0.00427982	0.0226063	0.0146862	1244/48/9370/133/10159/581/1240/2247/2597/3383/3479/3952/3953/4323/5293/10891/5919/4068/6513/6517/6548/10628/7422	23
NormL	C0259779	Fibrous Dysplasia	23/5619	53/21671	0.00427982	0.0226063	0.0146862	57007/148/151/367/632/650/1019/1675/1277/1499/10663/1909/2690/2778/3479/3486/3569/9170/10631/860/6285/6452/4091	23
NormL	C3714534	dowling-degos disease	23/5619	53/21671	0.00427982	0.0226063	0.0146862	102/283/1490/1298/1299/1312/1499/3576/1950/1960/3479/3569/3952/8216/23509/55851/5745/6418/6712/6863/7048/7225/7442	23
NormL	C0008372	Intrahepatic Cholestasis	23/5619	54/21671	0.00565312	0.0269847	0.0175306	5244/1244/177/23600/1174/23237/5205/2920/9420/1958/953/2099/2100/3119/3123/4094/4645/5468/11186/6309/5265/7010/9414	23
NormL	C0010520	Cyanosis	23/5619	54/21671	0.00565312	0.0269847	0.0175306	94/151/375790/217/79053/171023/675/1305/1727/285489/3039/3040/3043/5105/10891/51422/5663/6329/6513/127833/7042/6843/10269	23
NormL	C0278838	Prostate cancer recurrent	23/5619	54/21671	0.00565312	0.0269847	0.0175306	55/8644/367/590/632/1869/1956/2064/2065/3169/2624/3569/1316/4824/51203/5291/5293/5294/5324/6424/6662/6715/7157	23
NormL	C0733682	Hypophosphatemic Rickets, X-Linked Dominant	23/5619	54/21671	0.00565312	0.0269847	0.0175306	60/367/632/1351/1499/6387/22943/9365/4582/5251/728378/5579/112476/5971/6447/8991/6550/9368/6662/6696/6899/7421/7422	23
NormL	C1266050	Poorly Differentiated Thyroid Carcinoma	23/5619	54/21671	0.00565312	0.0269847	0.0175306	177/199/207/673/8030/29126/3576/1950/64689/3620/3569/4893/5291/5293/5294/5347/5468/5727/5979/6279/6857/7038/7157	23
NormL	C3887709	Optic Neuropathy	23/5619	54/21671	0.00565312	0.0269847	0.0175306	1636/348/836/1020/1906/2099/23531/4509/4535/4538/4653/4694/51079/80207/5031/5376/84816/57556/6648/7070/7157/7275/11169	23
NormL	C0041228	African Trypanosomiasis	23/5619	55/21671	0.00737065	0.0330544	0.0214738	10307/8542/3627/1650/3337/2317/2597/8833/3135/3240/3557/3569/27074/23263/4481/10482/1757/23541/5265/6345/3703/201595/26519	23
NormL	C0796663	Childhood Testicular Germ Cell Tumor	23/5619	55/21671	0.00737065	0.0330544	0.0214738	207/367/8915/595/10970/2002/2099/27306/9585/4254/3855/4360/4436/5291/5293/5294/5460/5716/6899/7157/7216/7371/7405	23
NormL	C1860236	Irregular hyperpigmentation	23/5619	55/21671	0.00737065	0.0330544	0.0214738	207/672/675/83990/940/1281/84570/1493/1776/2178/2188/55215/3081/3815/4893/5156/5159/5889/55159/11005/203068/29089/7516	23
NormL	C0043352	Xerostomia	23/5619	56/21671	0.00949214	0.0405203	0.026324	283/6311/567/203228/857/1490/899/1235/755/1131/9071/128178/2255/2261/2934/3123/3663/4744/64127/5216/10891/6335/54209	23
NormL	C0338078	Non-Functioning Pituitary Gland Neoplasm	23/5619	56/21671	0.00949214	0.0405203	0.026324	133/207/595/1029/1031/1956/2099/2628/2778/3479/3976/7182/5291/5293/5294/5443/9232/81890/11001/25992/6751/9095/7157	23
NormL	C4316812	Fibrinogen Deficiency	23/5619	56/21671	0.00949214	0.0405203	0.026324	191/286/374569/1351/1958/2038/2152/2159/83541/84868/64859/55795/5327/5328/5371/5551/9056/6710/6777/8676/7450/331/7704	23
NormL	C0027654	Embryonal Neoplasm	23/5619	57/21671	0.0120817	0.0481744	0.0312965	675/701/891/928/999/983/1499/23405/2719/4254/10298/5291/5293/5294/10733/5460/6515/6597/6929/943/7157/7170/9319	23
NormL	C0085159	Seasonal Affective Disorder	23/5619	57/21671	0.0120817	0.0481744	0.0312965	1636/276/277/278/406/1312/1408/1815/2555/2784/3356/3569/4128/4311/931/4862/9572/5443/5663/5997/6095/6418/26137	23
NormL	C0206718	Ganglioneuroblastoma	23/5619	57/21671	0.0120817	0.0481744	0.0312965	60/595/960/1908/2065/2130/8880/2597/3560/3685/5641/283446/4684/5111/5744/5979/27036/6513/6863/6929/7157/7432/10810	23
NormL	C0339467	Proliferative retinopathy	23/5619	57/21671	0.0120817	0.0481744	0.0312965	1636/125/185/217/285/51129/6352/1071/6387/2885/3105/3111/3479/9388/4023/2615/4282/4881/6091/9723/5054/7422/7450	23
NormL	C0342482	X-linked Adrenal Hypoplasia	23/5619	57/21671	0.0120817	0.0481744	0.0312965	3730/477/773/967/1499/1508/3627/1583/1756/2875/3383/3952/4173/4359/56246/4810/7026/5376/5443/6507/6513/11274/10269	23
NormL	C0700345	Candidiasis, Vulvovaginal	23/5619	57/21671	0.0120817	0.0481744	0.0312965	10327/9398/1351/7852/2717/2760/3620/3557/3569/3606/3674/3684/3689/85444/4057/58484/114548/5660/5794/6285/4068/8835/23158	23
ANT	C2216702	malignant neoplasm of breast staging	23/3944	49/21671	3.82629e-06	0.000219715	0.000161561	213/83596/672/23705/199731/6352/6362/595/1917/2028/2064/2099/2674/2950/4318/9468/5304/5743/5744/138428/11186/6495/7764	23
ANT	C0221228	Comedone	23/3944	53/21671	1.9253e-05	0.000678626	0.000499007	596/672/595/973/10970/1302/8655/2064/2065/2099/3553/3858/5641/200879/4035/8974/5241/11186/6271/6285/9984/8626/10628	23
ANT	C0040427	Tooth Abnormalities	23/3944	54/21671	2.779e-05	0.000901589	0.000662956	81794/54880/760/147372/1186/1513/1717/128178/132884/2200/3236/126695/4038/5818/4893/5080/10848/860/6452/8671/10312/8626/80326	23
ANT	C0265673	Congenital kyphosis	23/3944	54/21671	2.779e-05	0.000901589	0.000662956	217/51107/25842/79058/811/822/923/952/7123/2048/2200/2261/2273/3425/3490/3956/219972/5241/5327/6421/7272/8266/7402	23
ANT	C1852467	Creutzfeldt-Jakob Disease, Sporadic	23/3944	57/21671	7.73665e-05	0.00189633	0.00139441	199/351/361/79092/1116/1509/1520/2026/2670/3039/3040/143279/3918/4137/197259/4538/345557/23627/5621/5742/11035/6262/6285	23
ANT	C0037926	Compression of spinal cord	23/3944	60/21671	0.000194213	0.00357206	0.0026266	11093/324/126792/6347/595/923/952/4921/1958/2057/2317/2778/3425/3918/4318/219972/4846/5251/5327/6285/6687/608/7272	23
ANT	C0002452	Amelogenesis Imperfecta	23/3944	61/21671	0.000258559	0.00440451	0.00323872	395/10970/149461/26504/1278/1308/1453/1747/10117/54757/286077/3694/3914/3918/64386/4488/84876/5189/84957/6103/57419/55858/8626	23
ANT	C0263746	Osteoarthritis of the hand	23/3944	61/21671	0.000258559	0.00440451	0.00323872	9370/54829/595/8483/1191/1280/1649/1734/2099/3486/3553/3554/3557/3952/4256/4314/114548/5159/5743/4920/81793/4982/10221	23
ANT	C0278622	Adult Malignant Peripheral Nerve Sheath Tumor	23/3944	62/21671	0.000340941	0.00538072	0.00395654	6790/701/595/960/1382/1499/1649/1944/2048/2066/2130/2146/2335/3082/3554/4192/4233/4585/6271/6285/6590/6662/7297	23
ANT	C0279987	Childhood Malignant Peripheral Nerve Sheath Tumor	23/3944	62/21671	0.000340941	0.00538072	0.00395654	6790/701/595/960/1382/1499/1649/1944/2048/2066/2130/2146/2335/3082/3554/4192/4233/4585/6271/6285/6590/6662/7297	23
ANT	C2939461	Myeloid neoplasm	23/3944	62/21671	0.000340941	0.00538072	0.00395654	171023/54880/923/952/1050/1436/1958/2048/2123/2268/2322/2624/3725/4233/4605/5159/5294/4218/6185/23451/6427/7307/51364	23
ANT	C0014522	Epidermodysplasia Verruciformis	23/3944	64/21671	0.000576928	0.00802776	0.00590297	284/1236/1029/10970/11151/2064/2214/2215/2312/221937/3702/3932/114548/9260/5743/399/6319/27111/7779/412/7108/8626/7422	23
ANT	C0431128	Papillary craniopharyngioma	23/3944	65/21671	0.000740901	0.00946913	0.00696283	351/23300/649/9620/1952/10970/1277/115908/1499/10663/23500/1719/1725/22943/3553/4519/8481/4920/6095/8626/147179/54361/7474	23
ANT	C0019079	Hemoptysis	23/3944	67/21671	0.00119288	0.0133455	0.00981322	31/659/720/1230/64581/1281/2006/51752/2152/355/2200/3113/3115/57582/4144/8076/4318/6338/6340/5265/6775/7046/7248	23
ANT	C0236663	Alcohol withdrawal syndrome	23/3944	67/21671	0.00119288	0.0133455	0.00981322	31/125/9370/367/10438/6347/2289/2752/2902/2904/3875/3952/4803/4886/4887/4889/1728/2908/5291/5294/5443/10891/57537	23
ANT	C1963077	Bone Pain, CTCAE 3.0	23/3944	67/21671	0.00119288	0.0133455	0.00981322	54880/760/595/1184/1186/1513/22943/2778/3248/3417/3418/64859/4853/5251/5371/950/5345/6578/29887/10312/54209/7305/7704	23
ANT	C3278509	Spinal fusion	23/3944	67/21671	0.00119288	0.0133455	0.00981322	84680/367/655/659/923/952/10815/2317/2239/3081/3712/3952/4621/63895/5291/5294/23659/5443/8643/22827/4920/8626/7422	23
ANT	C4554063	Bone Pain, CTCAE 5.0	23/3944	67/21671	0.00119288	0.0133455	0.00981322	54880/760/595/1184/1186/1513/22943/2778/3248/3417/3418/64859/4853/5251/5371/950/5345/6578/29887/10312/54209/7305/7704	23
ANT	C0034150	Purpura	23/3944	68/21671	0.00149644	0.0156036	0.0114736	54/51816/11093/151188/421/720/721/811/975/1499/1906/2752/3113/3115/3553/3674/4233/4318/114548/84876/5580/6899/7353	23
ANT	C0025268	Multiple Endocrine Neoplasia Type 2a	23/3944	69/21671	0.00186374	0.018428	0.0135504	28/1636/367/672/1958/2099/2875/220988/3185/3240/3688/4150/4489/4502/8031/2908/4914/9180/5443/5979/6566/7052/7422	23
ANT	C0542514	Blue sclera	23/3944	70/21671	0.00230509	0.0215382	0.0158375	368/126792/715/124583/113189/1277/1278/1281/1513/2200/2690/3081/3481/4041/4784/5034/5351/11107/5831/4920/7046/7474/84627	23
ANT	C0280631	Leiomyosarcoma of uterus	23/3944	71/21671	0.00283189	0.0254683	0.0187273	57730/324/367/596/672/699/701/952/1029/1164/1499/2064/2099/2261/201163/83856/2896/4893/5241/6382/6692/10653/7153	23
ANT	C0004997	Benign Ovarian Neoplasm	23/3944	72/21671	0.00345665	0.0293599	0.0215889	672/595/1029/51162/2064/85462/2348/2828/8870/3572/3590/5641/1954/4233/94025/10763/1728/11186/80010/6515/6517/11326/51534	23
ANT	C0009663	Condylomata Acuminata	23/3944	73/21671	0.00419299	0.0330867	0.0243293	596/23705/1029/3627/50943/3425/90865/3725/4288/219972/57026/23037/5291/5294/5777/6772/6773/412/7272/8266/7422/331/7535	23
ANT	C0029459	Osteoporosis, Senile	23/3944	73/21671	0.00419299	0.0330867	0.0243293	71/760/6320/1277/1278/23500/2597/92344/10082/3290/3418/4041/4057/5034/5443/10935/338382/6648/4982/7187/10376/7307/54503	23
ANT	C0409338	Flexion contracture - elbow	23/3944	73/21671	0.00419299	0.0330867	0.0243293	58/5832/203859/26229/825/1293/1303/9244/4921/11160/2273/2706/9200/3679/339855/163175/4621/5307/8398/5831/91179/55315/64116	23
ANT	C0001618	Tumors of Adrenal Cortex	23/3944	74/21671	0.00505561	0.0372277	0.0273742	231/324/653/701/999/1017/1018/1029/79585/1589/1655/2690/2778/2887/3417/3418/3481/5443/112476/11186/5979/7153/7422	23
ANT	C0022572	keratoacanthoma	23/3944	74/21671	0.00505561	0.0372277	0.0273742	324/27087/596/595/960/1029/1499/2191/355/2261/2875/28996/4313/4318/4327/4436/4485/4513/5266/5743/7905/6280/6382	23
ANT	C0410480	Avascular Necrosis of Femur Head	23/3944	74/21671	0.00505561	0.0372277	0.0273742	11173/9370/596/1280/22943/2335/3291/3486/90865/4314/4846/2908/5291/5294/5327/5443/5054/6721/6772/23158/7052/4982/7422	23
ANT	C0687150	Parathyroid Gland Adenocarcinoma	23/3944	74/21671	0.00505561	0.0372277	0.0273742	324/351/595/968/1031/1499/2064/2146/2260/2261/3162/3417/4041/4288/4313/4914/5291/5294/5744/5979/6422/7248/7345	23
ANT	C1290886	Chronic inflammatory disorder	23/3944	74/21671	0.00505561	0.0372277	0.0273742	27034/154/79092/1235/1236/960/1524/2919/375704/2335/9518/84868/3290/3553/9235/3952/114548/5291/5294/8842/5777/7291/7422	23
ANT	C3554617	Adducted thumb	23/3944	74/21671	0.00505561	0.0372277	0.0273742	58/5832/79868/113189/1293/1303/9244/1910/2006/2200/10324/8270/4621/4703/55644/26227/8398/5831/5979/10512/223117/7136/84942	23
ANT	C2132198	Abnormal blistering of the skin	23/3944	75/21671	0.00606033	0.0421771	0.0310136	362/720/1230/1186/1294/1308/80169/51752/355/55612/50943/2707/3675/3853/3858/3914/3918/5498/51750/6497/29887/6775/10312	23
ANT	C0001925	Albuminuria	23/3944	76/21671	0.00722395	0.0465048	0.0341958	1636/84890/177/26289/213/6347/6352/952/1286/8029/1906/2592/130026/4036/4634/9378/10630/5189/5743/23682/57619/6648/7422	23
ANT	C0024713	Manic Disorder	23/3944	76/21671	0.00722395	0.0465048	0.0341958	1636/1109/288/8553/10815/9415/2903/2908/4914/4915/5428/5443/6196/6285/6326/5265/6526/6616/57519/6863/26011/9881/7226	23
ANT	C0041207	Truncus Arteriosus, Persistent	23/3944	76/21671	0.00722395	0.0465048	0.0341958	1/421/1029/1499/54567/2065/2261/2624/3553/4233/4513/145957/5080/5743/22827/5979/10512/6899/6909/7039/7248/7353/7422	23
Basal	C3887489	Clubbing of toes	22/7271	30/21671	9.7228e-06	0.000163043	0.000106328	672/675/83990/2187/2176/2177/2188/2189/55215/55120/10459/79728/9487/5696/5888/5889/55159/79651/6578/7319/29089/7516	22
Basal	C0206727	Nerve Sheath Tumors	22/7271	31/21671	2.28468e-05	0.000329401	0.000214819	1029/1030/23152/1351/10663/1956/2064/3815/4322/10763/4771/4773/5156/5728/6271/5176/6597/6663/23512/7150/7157/127933	22
Basal	C0221021	Microangiopathic hemolytic anemia	22/7271	31/21671	2.28468e-05	0.000329401	0.000214819	11093/712/715/718/629/3075/3078/3426/27102/2539/2821/2936/3162/3240/3654/3704/1468/6696/6710/6775/7056/7167	22
Basal	C1300127	Perivascular Epithelioid Cell Neoplasms	22/7271	31/21671	2.28468e-05	0.000329401	0.000214819	60/55107/51107/675/800/968/1513/1674/3490/3791/3815/4233/4286/4771/4841/5156/6490/5890/7157/7248/7249/7431	22
Basal	C0079770	Lymphoma, Small Noncleaved-Cell	22/7271	32/21671	4.99026e-05	0.000634312	0.000413666	596/604/8915/843/875/960/11200/2833/1571/3123/3683/3689/4311/4524/5551/25788/8438/6402/6470/7037/7157/7298	22
Basal	C0280302	Squamous cell carcinoma of lip	22/7271	32/21671	4.99026e-05	0.000634312	0.000413666	216/596/960/968/29126/55601/2324/50943/3002/3066/3091/3621/4478/10763/4804/2908/10630/5728/5268/8795/7157/7295	22
Basal	C0403529	Anti-Glomerular Basement Membrane Disease	22/7271	32/21671	4.99026e-05	0.000634312	0.000413666	28/695/10087/3075/1285/780/1956/2212/2214/2215/3107/3115/3119/3120/3123/3557/3911/4321/7837/6223/6850/7124	22
Basal	C1332166	Adenocarcinoma of the gastroesophageal junction	22/7271	32/21671	4.99026e-05	0.000634312	0.000413666	5243/29126/1025/1956/2064/3309/22806/3791/4436/4513/4758/9148/5058/5133/5350/5728/5743/6662/6934/7078/84951/7157	22
Basal	C0002949	Aneurysm, Dissecting	22/7271	33/21671	0.000102244	0.00113603	0.000740861	59/183/875/1030/1277/1281/1289/1290/3383/3553/4016/4313/4318/4524/4846/221692/5351/6513/4088/7046/7048/64115	22
Basal	C0205825	Liposarcoma, Pleomorphic	22/7271	33/21671	0.000102244	0.00113603	0.000740861	5243/11335/923/1019/1029/1368/1649/1674/2194/27086/3815/28956/3953/4436/5156/5346/123/6280/51639/10923/7157/8089	22
Basal	C0206647	Dermatofibrosarcoma	22/7271	33/21671	0.000102244	0.00113603	0.000740861	9429/60/347/947/1019/1277/1499/1956/2078/2099/3815/4320/10763/4916/4958/80310/5159/10631/5728/7157/9098/1462	22
Basal	C0683381	inflammatory joint disease	22/7271	33/21671	0.000102244	0.00113603	0.000740861	8751/135/283/581/596/952/1441/3576/3106/3553/3569/90865/4321/4929/5008/10216/5971/6223/6697/7124/8718/9966	22
Basal	C1314694	Astrocytoma, low grade	22/7271	34/21671	0.00019796	0.00196486	0.00128138	60/22809/768/960/1019/1026/10519/2335/2597/27165/3082/3091/3418/57670/346389/728378/5730/6696/3371/7157/1462/7431	22
Basal	C0917804	Arteriovenous Malformations, Cerebral	22/7271	35/21671	0.000364427	0.00327692	0.00213704	20/94/1029/2022/2050/2321/3553/3557/3569/3696/3845/4313/4318/10763/4846/11235/80310/5175/6590/55181/6611/6696	22
Basal	C0085106	Familial benign pemphigus	22/7271	36/21671	0.000641159	0.00510637	0.00333012	60/183/27032/836/10970/1302/3576/1832/2064/51573/3106/3664/4035/4239/4851/84876/142/5366/137902/6546/8626/7405	22
Basal	C0403396	Steroid-sensitive nephrotic syndrome	22/7271	36/21671	0.000641159	0.00510637	0.00333012	5243/8542/8874/595/3576/2013/2131/2739/3105/3106/3117/3119/3120/3123/10855/2908/7941/5336/5376/6696/23158/7124	22
Basal	C0751074	Diabetic Neuralgia	22/7271	36/21671	0.000641159	0.00510637	0.00333012	836/847/857/875/6387/10563/7852/3082/3717/3953/4311/4313/4318/5562/5564/6402/6446/6854/7099/8989/7442/59341	22
Basal	C1276146	Cutaneous lymphoma	22/7271	36/21671	0.000641159	0.00510637	0.00333012	94/596/604/595/933/960/29126/1499/2065/3135/3223/3385/3726/4791/5133/57381/6590/6772/943/9760/7157/1831	22
Basal	C0036983	Septic Shock	22/7271	37/21671	0.00108278	0.00764112	0.00498316	11093/133/285/358/923/1906/2152/2215/2241/3122/3329/3553/3569/22861/2908/29108/6288/6289/7099/7124/7133/7450	22
Basal	C0272322	Severe hereditary factor VIII deficiency disease	22/7271	37/21671	0.00108278	0.00764112	0.00498316	28/581/79184/695/1351/1493/27102/2152/2153/2157/474384/2159/2212/3111/3117/3123/3162/4524/7035/7056/7124/7450	22
Basal	C1442903	Exostoses	22/7271	37/21671	0.00108278	0.00764112	0.00498316	176/60529/126792/1280/1287/1302/1303/1525/1634/2131/2132/2137/10855/3339/3418/23522/9970/5728/5885/6687/6934/7227	22
Basal	C2895206	Autoimmune disease (systemic) NOS	22/7271	37/21671	0.00108278	0.00764112	0.00498316	5243/596/695/969/10563/1777/355/2214/2215/50943/10146/2896/3123/3553/3594/3608/3959/2908/7124/10673/6737/389136	22
Basal	C0007642	Cellulitis	22/7271	38/21671	0.00176185	0.0112934	0.00736499	29760/695/973/974/1277/7852/1535/1536/2324/2303/2624/2672/2706/57165/3832/653361/4688/5295/5336/6929/10312/7424	22
Basal	C0013884	Filarial Elephantiases	22/7271	38/21671	0.00176185	0.0112934	0.00736499	1154/1493/1906/2324/2303/84706/3082/51182/3329/4485/4677/79731/23218/5728/5777/155435/6611/7096/7099/84000/7133/7295	22
Basal	C0239399	Short extremities	22/7271	38/21671	0.00176185	0.0112934	0.00736499	10225/1300/4921/10682/132884/2131/2260/2261/8200/2690/55764/4054/4148/4882/26227/5052/4920/64116/202018/59341/57728/7518	22
Basal	C1859461	Femoral bowing	22/7271	38/21671	0.00176185	0.0112934	0.00736499	1184/1277/1300/1301/1594/79659/55112/2263/2261/3930/3977/4125/4322/64175/79728/5251/5352/25885/91179/6662/59341/55503	22
Basal	C0079747	Low Grade Lymphoma (neoplasm)	22/7271	39/21671	0.00277111	0.0160912	0.0104939	596/604/8915/843/875/11200/10519/1571/3123/3429/4524/5550/5551/26191/25788/8438/6470/6502/7037/7157/7298/10534	22
Basal	C0153601	Malignant neoplasm of penis	22/7271	39/21671	0.00277111	0.0160912	0.0104939	27161/301/367/332/23705/29126/1029/1789/8655/1950/1956/2195/2873/3845/5291/5294/11186/9770/6662/7099/7157/7298	22
Basal	C0339508	Hereditary macular dystrophy	22/7271	39/21671	0.00277111	0.0160912	0.0104939	24/262/1001/1029/1032/2202/1950/6785/2078/2784/2793/3561/256471/5189/83394/8842/5959/6094/6120/6103/7078/7102	22
Basal	C1333296	Activated B-cell type diffuse large B-cell lymphoma	22/7271	39/21671	0.00277111	0.0160912	0.0104939	8874/10538/596/604/695/84433/951/974/8317/1649/55294/27086/2629/2744/3162/3569/4615/4792/4882/9353/6689/7157	22
Basal	C1847515	Paroxysmal involuntary eye movements	22/7271	39/21671	0.00277111	0.0160912	0.0104939	24/6785/63979/4535/4536/4537/4694/4700/29078/4709/4715/4716/54539/4720/4722/4726/4728/8842/29968/6513/7355/51300	22
Basal	C2316212	Cryopyrin-Associated Periodic Syndromes	22/7271	39/21671	0.00277111	0.0160912	0.0104939	828/22900/1950/3553/3557/3569/3606/51135/3934/4311/4615/58484/64127/5336/9051/29108/6288/6289/10603/412/7099/7124	22
Basal	C0085606	Urgency of micturition	22/7271	40/21671	0.00422507	0.0214186	0.0139681	170690/126/5832/6311/11113/27235/79152/2629/3329/3624/3798/4001/4137/92935/123606/4929/65018/6622/6683/6687/59341/9897	22
Basal	C0175709	Centronuclear myopathy	22/7271	40/21671	0.00422507	0.0214186	0.0139681	60/273/274/805/808/79823/905/1674/1760/9427/401265/8898/54545/84876/5341/6261/6517/10290/7169/7170/7273/7431	22
Basal	C0265797	Congenital emphysema	22/7271	40/21671	0.00422507	0.0214186	0.0139681	353/50515/3627/1672/3037/3117/3308/3569/100507436/4277/4313/4318/5307/79897/6646/8651/7076/7099/7124/943/51330/6737	22
Basal	C1838979	MITOCHONDRIAL COMPLEX I DEFICIENCY	22/7271	40/21671	0.00422507	0.0214186	0.0139681	9131/4535/4536/4537/4538/4694/4700/51079/29078/137682/4709/4715/4716/54539/4720/4722/4726/4728/23410/1468/6812/51300	22
Basal	C2919828	Chronic ulcerative colitis	22/7271	40/21671	0.00422507	0.0214186	0.0139681	27034/84680/55902/567/760/847/8030/1029/1499/5168/64689/90865/1728/5291/5294/23659/5376/60386/788/6869/7157/65125	22
Basal	C4021735	Abnormality of the hip bone	22/7271	40/21671	0.00422507	0.0214186	0.0139681	658/1311/8200/2733/547/4604/4621/259232/64359/84295/5351/54463/4920/6335/6597/6598/6601/6659/6664/7169/9897/65125	22
Basal	C4021785	Abnormality of the metacarpal bones	22/7271	40/21671	0.00422507	0.0214186	0.0139681	10060/1717/54567/57572/285203/157570/2261/2317/9568/51763/4204/4851/9791/5728/9401/860/1836/64093/6812/6926/6910/4796	22
Basal	C0277828	Late fontanel closure	22/7271	41/21671	0.00626024	0.0296365	0.0193274	60/71/5832/139285/10491/30008/63901/10516/2263/2261/2563/3295/54888/64175/5159/9791/473/54941/4920/6223/7291/10269	22
Basal	C0496956	Neoplasm of uncertain or unknown behavior of breast	22/7271	41/21671	0.00626024	0.0296365	0.0193274	672/675/83990/695/11200/2064/2066/2099/2260/3169/2625/8924/8821/3845/9175/4851/4853/79728/5291/5728/6926/7157	22
Basal	C0282666	Very Low Birth Weight	22/7271	42/21671	0.00903412	0.0384673	0.0250864	21/28/183/185/929/3576/22943/2153/2690/3303/3304/3308/3312/3479/3566/3569/64127/1728/2908/58155/7099/7124	22
Basal	C0587246	Muscle weakness of limb	22/7271	42/21671	0.00903412	0.0384673	0.0250864	272/367/825/8292/1778/3508/4507/8106/5376/11232/57716/246243/50484/10280/79581/113278/7084/7169/7170/56652/7415/23230	22
Basal	C1292780	Therapy-related myelodysplastic syndrome	22/7271	42/21671	0.00903412	0.0384673	0.0250864	171023/55252/672/675/952/1029/1030/79139/2028/2187/2624/23522/7841/10573/4629/29107/142/5888/23451/10923/7157/7531	22
Basal	C1837279	Hypoplastic toenails	22/7271	42/21671	0.00903412	0.0384673	0.0250864	9031/7461/1301/1801/285203/132884/2146/2260/2706/9569/23028/3984/4487/81607/64324/54888/5500/5982/85358/23512/26608/6926	22
Basal	C4551506	Paroxysmal Nonkinesigenic Dyskinesia 1	22/7271	42/21671	0.00903412	0.0384673	0.0250864	8030/929/999/1029/1072/1364/2643/3091/3778/8609/3845/1902/4582/25953/8842/112476/5979/860/6513/51284/7157/7739	22
Her2	C0238093	Stenosis of duodenum	22/7699	29/21671	1.10234e-05	0.000169699	0.000111823	672/675/83990/8318/2072/2176/2177/2178/2188/2189/55215/2294/10459/79728/5888/5889/5915/55159/84464/64220/29089/7516	22
Her2	C0151640	Decreased fertility in males	22/7699	30/21671	2.74194e-05	0.000366415	0.000241448	672/675/83990/64072/1586/2072/2176/2177/2178/2188/2189/55215/10459/4221/79728/5447/5888/5889/55159/84464/29089/7516	22
Her2	C0276501	Human immunodeficiency virus II infection	22/7699	30/21671	2.74194e-05	0.000366415	0.000241448	598/8915/6352/1234/920/8837/10663/2524/2592/2669/3106/3162/3700/5594/5600/10630/5578/5579/112476/6285/7157/331	22
Her2	C0854094	HIV-2 infection	22/7699	30/21671	2.74194e-05	0.000366415	0.000241448	598/8915/6352/1234/920/8837/10663/2524/2592/2669/3106/3162/3700/5594/5600/10630/5578/5579/112476/6285/7157/331	22
Her2	C1836996	Disproportionate tall stature	22/7699	30/21671	2.74194e-05	0.000366415	0.000241448	207/80816/523/875/1742/79659/2200/2201/2259/63979/55033/3248/9968/64324/7468/5351/5979/4088/6611/7046/51114/84627	22
Her2	C1866241	Broad foot	22/7699	30/21671	2.74194e-05	0.000366415	0.000241448	10555/658/26580/857/284119/79140/2146/2245/2260/2353/2719/2239/64327/5648/64324/84295/26227/5468/29968/5745/23512/79718	22
Her2	C4551838	Talipes transversoplanus	22/7699	30/21671	2.74194e-05	0.000366415	0.000241448	10555/658/26580/857/284119/79140/2146/2245/2260/2353/2719/2239/64327/5648/64324/84295/26227/5468/29968/5745/23512/79718	22
Her2	C0221021	Microangiopathic hemolytic anemia	22/7699	31/21671	6.26848e-05	0.000729247	0.000480534	11093/712/715/718/629/3075/10878/3426/27102/2539/2821/2936/3162/3240/3654/3704/1468/6696/6710/6775/7056/7167	22
Her2	C0019618	Histiocytosis	22/7699	32/21671	0.000133224	0.00135388	0.000892134	673/968/9332/29126/2048/3251/3459/3569/3799/5609/5594/5463/9374/5788/5979/6285/57556/55315/7076/51284/7157/331	22
Her2	C0280302	Squamous cell carcinoma of lip	22/7699	32/21671	0.000133224	0.00135388	0.000892134	216/596/673/960/968/29126/55601/2324/50943/3002/8520/3066/3091/10763/4804/2908/10630/5268/8878/8795/7157/7295	22
Her2	C1704327	Bone Sarcoma	22/7699	32/21671	0.000133224	0.00135388	0.000892134	213/54880/675/857/57124/29126/1029/1493/2152/2264/3020/3021/3082/3111/3417/3815/4316/5156/23583/8743/7157/7428	22
Her2	C0040188	Tic disorder	22/7699	33/21671	0.000265628	0.00238225	0.00156978	102/150/216/540/641/672/100133941/960/1815/1894/2146/2159/10672/3329/5609/4773/25953/5468/5584/6495/8878/7431	22
Her2	C0149519	Chronic Persistent Hepatitis	22/7699	33/21671	0.000265628	0.00238225	0.00156978	59/475/538/836/847/1116/150684/10063/1356/2153/27232/2875/3082/3481/3845/3855/3880/4288/4489/4968/6647/7018	22
Her2	C0235032	Neurotoxicity Syndromes	22/7699	34/21671	0.000500555	0.00403033	0.00265577	5243/120/590/598/836/847/915/83716/1577/1813/2043/2353/1728/5023/5327/5580/10728/6039/6430/6489/7051/7078	22
Her2	C0241703	High pitched voice	22/7699	35/21671	0.000896975	0.00639999	0.00421725	9719/641/26580/1501/2072/2690/3339/3480/3704/9968/22880/5034/25886/9871/9037/871/50485/4591/7227/7273/7518/10269	22
Her2	C0854778	Pancreatic carcinoma resectable	22/7699	35/21671	0.000896975	0.00639999	0.00421725	9429/213/596/1236/1111/11200/1806/1950/2735/22806/55540/4360/4585/51237/55124/4089/23583/6678/6926/7157/7584/7710	22
Her2	C0020544	Renal hypertension	22/7699	36/21671	0.00153638	0.00992759	0.00654175	1636/59272/183/185/284/1026/1536/1573/1906/3162/3569/4313/4316/4318/4846/5311/7079/7108/7225/140803/7442/738	22
Her2	C0751074	Diabetic Neuralgia	22/7699	36/21671	0.00153638	0.00992759	0.00654175	836/847/857/875/6387/10563/7852/3082/3717/3953/4311/4313/4318/5563/5564/6402/6446/6854/7099/8989/7442/59341	22
Her2	C0018932	Hematochezia	22/7699	37/21671	0.00252641	0.0146117	0.00962831	94/9370/673/11200/1523/3576/2022/2034/26585/3257/3569/3952/4057/4146/83483/9104/4089/6648/9517/7454/7517/7520	22
Her2	C0221238	Mesangial proliferative glomerulonephritis	22/7699	37/21671	0.00252641	0.0146117	0.00962831	213/240/718/3627/1634/2200/2260/2335/3553/3569/8516/3164/80310/5159/5291/5294/5310/11122/6687/6772/7070/7450	22
Her2	C1837732	Thickened helices	22/7699	37/21671	0.00252641	0.0146117	0.00962831	144568/9719/650/673/129563/2263/3845/8216/22808/4893/5087/93210/9487/94005/284098/8398/5500/5922/6237/6611/6925/64132	22
Her2	C1850830	Exercise-induced myalgia	22/7699	37/21671	0.00252641	0.0146117	0.00962831	37/10555/203859/274/26580/857/284119/948/1756/2318/2353/3908/23175/64900/5224/5230/5255/5468/5837/50484/284439/22954	22
Her2	C0014511	Epithelial cyst	22/7699	38/21671	0.00400344	0.0207269	0.0136579	102/84168/56647/673/999/2444/3553/3852/3854/3872/4513/4609/5310/5311/5321/5362/10631/5727/5743/6382/7157/7421	22
Her2	C0085280	Alagille Syndrome	22/7699	38/21671	0.00400344	0.0207269	0.0136579	348/5205/650/773/1522/1813/1950/2550/2678/728441/23493/3082/182/4311/8777/4851/130497/5265/6616/6662/6899/7692	22
Her2	C0154841	Central retinal vein occlusion	22/7699	38/21671	0.00400344	0.0207269	0.0136579	133/185/1351/2078/2153/10855/3569/4016/51747/4313/10903/4706/5228/5320/8398/5362/4860/84293/10266/10371/5176/7450	22
Her2	C0279563	Lobular carcinoma in situ of breast	22/7699	38/21671	0.00400344	0.0207269	0.0136579	163/672/595/999/10970/1364/1366/1800/2064/2263/10657/59352/4318/4436/5241/5618/5979/7021/7157/8626/7291/7405	22
Her2	C0349604	Intracranial Meningioma	22/7699	38/21671	0.00400344	0.0207269	0.0136579	5243/207/214/1351/1471/1476/2065/3280/3481/8028/4311/4313/4436/57447/4771/4913/5175/5241/6598/23158/7157/7298	22
Her2	C1836696	Lower limb hyperreflexia	22/7699	38/21671	0.00400344	0.0207269	0.0136579	215/5832/51062/823/113612/22943/8813/2643/2705/3475/547/3798/4204/123606/8622/5663/65055/85465/9197/6687/285362/7415	22
Her2	C4551898	Cholestasis, progressive familial intrahepatic 1	22/7699	38/21671	0.00400344	0.0207269	0.0136579	5243/5244/1244/10257/9429/28/348/5205/1906/2678/728441/80270/10989/182/4645/51594/10724/6332/5265/100130958/9414/9213	22
Her2	C1333296	Activated B-cell type diffuse large B-cell lymphoma	22/7699	39/21671	0.00613337	0.028609	0.0188518	207/8874/10538/596/604/695/84433/951/958/8317/1649/55294/2629/9759/3162/3569/4609/4615/4792/4882/9353/7157	22
Her2	C1535950	Gastrointestinal inflammation	22/7699	39/21671	0.00613337	0.028609	0.0188518	22900/4283/2209/2990/3162/3569/3594/3659/3663/79258/22861/64127/5450/6285/4092/6622/7033/9966/23534/162514/59341/7421	22
Her2	C1739108	Latent Autoimmune Diabetes in Adults	22/7699	39/21671	0.00613337	0.028609	0.0188518	6311/60468/729230/1234/1493/1803/2171/50943/2875/3111/3117/3119/3123/3569/3606/23081/3898/100507436/26191/79723/6934/7102	22
Her2	C2749675	Cortical gyral simplification	22/7699	39/21671	0.00613337	0.028609	0.0188518	27245/259266/1062/11113/10978/9276/1457/8642/51124/3832/9928/8777/55644/10733/29968/25914/10293/10381/85378/284403/7518/63925	22
Her2	C0206160	Reticulocytosis	22/7699	40/21671	0.00911047	0.0382498	0.0252046	11093/8573/146059/3075/10878/2038/355/2539/2995/3043/3098/374354/11315/5213/5230/9780/5580/10125/10483/6513/6648/6710	22
Her2	C0235162	Difficulty sleeping	22/7699	40/21671	0.00911047	0.0382498	0.0252046	5243/1636/672/1116/9575/5067/1803/2875/84525/3553/3569/3767/3918/3952/4128/4135/5159/5367/28954/10963/7273/55906	22
Her2	C1857656	Prematurely aged appearance	22/7699	40/21671	0.00911047	0.0382498	0.0252046	165/84168/9031/1062/2006/2072/2690/404672/9569/3852/3861/3984/10733/9791/5831/25782/9401/5982/81031/26608/10293/117581	22
Her2	C0018991	Hemiplegia	22/7699	41/21671	0.0131536	0.0497382	0.0327748	51816/213/477/712/715/773/80169/1493/2153/2260/3113/3115/3654/3845/5422/26191/6507/6513/6696/6775/57465/7099	22
Her2	C0036982	Shock, Hemorrhagic	22/7699	41/21671	0.0131536	0.0497382	0.0327748	133/596/598/836/841/3075/1268/2919/2920/2100/2157/3162/3240/3303/3553/3569/5594/4609/4846/6548/7019/7450	22
Her2	C0085660	Aseptic necrosis	22/7699	41/21671	0.0131536	0.0497382	0.0327748	411/720/1230/64072/80169/1736/2131/355/2629/3043/3106/3248/55505/5073/51750/950/285590/6578/6775/7099/337867/79650	22
Her2	C0162872	Aortic Aneurysm, Thoracic	22/7699	41/21671	0.0131536	0.0497382	0.0327748	59/102/183/633/2006/2200/2316/3553/3569/9314/4054/4313/4318/4629/4638/4851/5579/54538/4088/4089/7042/7048	22
Her2	C0221014	Reactive systemic amyloidosis	22/7699	41/21671	0.0131536	0.0497382	0.0327748	177/567/54205/2934/23493/3082/3123/3553/3557/3569/3606/3952/4057/4150/5891/5831/6288/6289/6291/7097/7099/7132	22
Her2	C0947912	Myasthenias	22/7699	41/21671	0.0131536	0.0497382	0.0327748	33/177/375790/85365/199857/6366/1145/1305/8292/3627/1798/2261/2673/3852/3861/4038/4649/389072/6329/6616/127833/6843	22
Her2	C1277187	Left ventricular systolic dysfunction	22/7699	41/21671	0.0131536	0.0497382	0.0327748	1636/177/183/185/348/540/632/847/6348/6351/1234/1756/1803/2936/3135/3553/3557/3569/90865/4306/29954/23336	22
Her2	C1855038	Hepatocellular necrosis	22/7699	41/21671	0.0131536	0.0497382	0.0327748	33/37/213/790/836/6351/6367/1776/2150/2875/3875/197259/374354/4846/5034/5291/5294/5465/5468/8743/85480/7450	22
Her2	C3887513	Avascular necrosis	22/7699	41/21671	0.0131536	0.0497382	0.0327748	411/720/1230/64072/80169/1736/2131/355/2629/3043/3106/3248/55505/5073/51750/950/285590/6578/6775/7099/337867/79650	22
Her2	C4520821	Stage 0 Breast Cancer AJCC v6 and v7	22/7699	41/21671	0.0131536	0.0497382	0.0327748	231/207/672/675/8030/1364/3627/1956/2064/2232/2263/3479/4288/4485/5727/5979/6591/6745/84000/27324/7157/7291	22
Her2	C4553018	Avascular Necrosis, CTCAE	22/7699	41/21671	0.0131536	0.0497382	0.0327748	411/720/1230/64072/80169/1736/2131/355/2629/3043/3106/3248/55505/5073/51750/950/285590/6578/6775/7099/337867/79650	22
LumA	C2750737	DIARRHEA 5, WITH TUFTING ENTEROPATHY, CONGENITAL	22/6627	32/21671	9.69663e-06	0.000175816	0.000118059	109/968/1072/1366/1571/4072/2670/2932/3569/4133/4137/4846/1728/5621/27352/6622/10653/6768/9143/54664/10381/10382	22
LumA	C0154084	Stage 0 Breast Carcinoma	22/6627	33/21671	2.06735e-05	0.000325082	0.000218291	92/231/207/672/675/1364/3627/2833/1956/2064/2099/2232/3479/4312/4485/6591/6745/84000/27324/7157/7291/7422	22
LumA	C3840085	Disorder of Achilles tendon	22/6627	33/21671	2.06735e-05	0.000325082	0.000218291	176/633/1277/1289/1301/85301/1311/123872/2201/3553/3557/3569/4314/143098/4846/2494/7058/7077/7097/7099/3371/7422	22
LumA	C0346255	Oncocytoma, renal	22/6627	34/21671	4.16456e-05	0.000592239	0.000397685	23600/290/836/857/595/1740/112398/2028/2066/201163/2299/3815/3952/4486/5324/5627/29968/6051/6382/7157/7428/7431	22
LumA	C0281784	Benign Meningioma	22/6627	35/21671	7.97519e-05	0.0010128	0.000680091	207/891/1029/25975/2697/3280/3082/3553/3958/4282/4288/8028/4318/4320/4609/4771/5111/5241/3925/7076/7078/7157	22
LumA	C1704230	Grade I Astrocytoma	22/6627	35/21671	7.97519e-05	0.0010128	0.000680091	367/1956/2099/2260/64083/23462/23493/3082/57670/3845/26524/4233/4314/4318/4501/10397/4851/4915/644943/10512/7089/7157	22
LumA	C0086795	Pfaundler-Hurler Syndrome	22/6627	36/21671	0.000145935	0.00166329	0.00111689	175/411/847/2260/2517/2720/2990/3425/3845/4125/219972/4683/4758/4830/5251/6232/6448/10861/285362/6899/7272/65082	22
LumA	C0854985	Adenocarcinoma of lung, stage I	22/6627	37/21671	0.000256282	0.00262157	0.00176037	5243/8038/6790/857/6352/1956/3205/3569/3845/4233/4288/4311/4481/4582/4609/23218/11186/6513/8771/7157/7298/7422	22
LumA	C2895206	Autoimmune disease (systemic) NOS	22/6627	37/21671	0.000256282	0.00262157	0.00176037	5243/445/596/695/10563/1777/355/2214/2215/50943/2896/3123/3553/3594/3608/3959/2908/11168/7124/8741/10673/389136	22
LumA	C3887640	Astrocytosis	22/6627	37/21671	0.000256282	0.00262157	0.00176037	103/203228/2247/2670/2896/3672/3673/3676/3678/3690/3691/3777/3908/3953/4137/4508/23636/5621/5663/54664/54209/7248	22
LumA	C0042344	Varicose Ulcer	22/6627	38/21671	0.000433553	0.00401813	0.00269815	467/596/282991/836/960/1351/2022/2099/2162/355/2303/4616/55366/4322/4609/8829/6385/30061/7048/7157/7422/677	22
LumA	C0376620	Pouchitis	22/6627	38/21671	0.000433553	0.00401813	0.00269815	5243/27034/958/112398/2099/2212/3162/3553/3557/11213/10899/4050/4312/64127/5734/5743/7097/7098/7099/7124/9966/127933	22
LumA	C0024140	Lupus Erythematosus, Subacute Cutaneous	22/6627	39/21671	0.00070882	0.00596916	0.00400826	712/720/939/2078/3105/3123/3553/3569/3663/3683/4152/4354/5034/5133/8503/11232/5718/6738/5552/7124/7132/7297	22
LumA	C0151699	Intracranial Hemorrhage	22/6627	40/21671	0.00112313	0.00859054	0.0057685	51816/249/538/776/2155/2159/2162/2629/3043/3315/3569/3690/3762/3845/4846/5327/5328/5345/9963/7018/7124/29914	22
LumA	C0302180	Condyloma	22/6627	40/21671	0.00112313	0.00859054	0.0057685	1026/1029/55466/2064/2099/3425/3569/3725/3880/4288/219972/57026/23037/5241/5317/5947/6232/8835/3371/7157/7272/7297	22
LumA	C0432163	Defect of vertebral segmentation	22/6627	40/21671	0.00112313	0.00859054	0.0057685	9031/1280/2317/80144/2719/2239/23426/9569/23498/56623/3845/3955/3984/145873/4621/259232/4893/64359/5982/26608/7140/7169	22
LumA	C4021735	Abnormality of the hip bone	22/6627	40/21671	0.00112313	0.00859054	0.0057685	658/28952/1311/57222/2733/2990/4621/259232/64359/84295/5351/54463/6335/6597/6601/6605/6659/6664/7140/7169/7421/9897	22
LumA	C0162872	Aortic Aneurysm, Thoracic	22/6627	41/21671	0.00172902	0.0120206	0.00807179	59/183/633/2200/2316/3553/3569/9314/4054/8076/4313/4318/4629/4638/4851/5579/54538/4088/7042/7048/7124/7422	22
LumA	C0221014	Reactive systemic amyloidosis	22/6627	41/21671	0.00172902	0.0120206	0.00807179	177/54205/2934/23493/3082/3123/3553/3557/3569/3570/3606/3952/4150/4312/5891/5831/6288/6289/7097/7099/7124/7132	22
LumA	C1842060	Prominent supraorbital ridges	22/6627	41/21671	0.00172902	0.0120206	0.00807179	10060/10555/26580/857/284119/1896/2072/79791/2259/2260/2273/2316/158326/3764/64324/5159/84295/5295/5468/6197/85358/6925	22
LumA	C4045991	Perihilar Cholangiocarcinoma	22/6627	41/21671	0.00172902	0.0120206	0.00807179	207/9332/1351/2048/2264/2354/8061/3569/90865/3725/3727/3791/3934/3958/92140/5133/10630/5071/6513/7157/7422/6935	22
LumA	C4082169	Metatarsus Varus	22/6627	41/21671	0.00172902	0.0120206	0.00807179	126792/9469/10815/4921/1717/1718/2146/2201/9896/2990/3954/7468/5189/5828/63895/5727/285590/7355/7140/59341/10381/26137	22
LumA	C0346421	Chronic eosinophilic leukemia	22/6627	42/21671	0.00259182	0.0163264	0.0109631	25/836/440193/1056/1524/2120/2260/26996/8809/3717/3815/4513/4753/5008/5108/5156/5159/6403/27181/6776/6777/7042	22
LumA	C1837279	Hypoplastic toenails	22/6627	42/21671	0.00259182	0.0163264	0.0109631	9031/1301/1376/285203/132884/2146/2260/2706/2735/9569/3984/4010/4487/81607/64324/5982/54101/85358/8036/23169/6605/26608	22
LumA	C0001768	Agammaglobulinemia	22/6627	43/21671	0.00379045	0.0218645	0.0146819	55/29760/695/973/7852/3070/3459/3561/3569/4792/4907/5295/5993/8625/5994/4068/30011/7922/6948/51311/7124/8792	22
LumA	C0270715	Degenerative Diseases, Central Nervous System	22/6627	43/21671	0.00379045	0.0218645	0.0146819	56894/347/1410/2878/2936/2946/2949/3162/3620/3569/120892/4137/4257/4804/8622/5311/5663/5265/9194/6622/6648/7431	22
LumA	C0278480	Stage III Colon Cancer	22/6627	43/21671	0.00379045	0.0218645	0.0146819	28/960/1036/1048/57214/6387/7852/1806/1956/50943/3480/3845/140733/4360/4361/8842/23328/6696/7157/7298/7422/7424	22
LumA	C1849039	Metaphyseal widening	22/6627	43/21671	0.00379045	0.0218645	0.0146819	10060/176/79796/411/538/126792/124583/1280/134218/79631/2720/3977/4148/4313/4318/4322/5307/51119/6424/6729/57728/10269	22
LumA	C3536983	Familial Hypophosphatemic Rickets	22/6627	43/21671	0.00379045	0.0218645	0.0146819	367/554/1184/1351/1594/5167/56975/2259/2778/9365/3845/4582/4893/5251/728378/9771/5176/23678/6696/7124/7421/9213	22
LumA	C3839507	Diminished ovarian reserve	22/6627	43/21671	0.00379045	0.0218645	0.0146819	28/367/9048/672/51523/1730/2099/2242/2296/50943/10272/2661/26585/3479/59352/57104/79983/5743/5176/6578/8835/7157	22
LumA	C0205768	Subependymal Giant Cell Astrocytoma	22/6627	44/21671	0.00541777	0.0279012	0.0187355	367/983/2099/2260/23462/23493/3082/57670/3845/26524/4233/4314/4318/4609/10397/4851/4915/5310/54997/7157/7248/7422	22
LumA	C0238421	Selenium deficiency	22/6627	44/21671	0.00541777	0.0279012	0.0187355	596/633/836/1634/2288/29933/2878/3553/3569/4846/130497/5133/5743/79048/51714/6532/6647/7097/7124/7133/7295/51534	22
LumA	C0271737	Addison's disease due to autoimmunity	22/6627	44/21671	0.00541777	0.0279012	0.0187355	60468/729230/1234/3627/1589/1594/1730/50943/2625/3105/3117/3123/64135/100507436/4277/143662/22861/55190/5133/79983/6775/7421	22
LumA	C0410189	Muscular Dystrophy, Emery-Dreifuss	22/6627	44/21671	0.00541777	0.0279012	0.0187355	4301/207/672/825/1351/2273/2316/2317/2318/84823/6720/6768/23353/25777/23345/23224/7042/7076/7077/7078/79188/10269	22
LumA	C0796154	SIMPSON-GOLABI-BEHMEL SYNDROME, TYPE 1	22/6627	44/21671	0.00541777	0.0279012	0.0187355	9370/960/1028/2690/2719/2239/10082/3251/3428/3479/3690/3952/8076/10135/728378/5465/5468/54884/6517/7078/7124/8743	22
LumA	C1541317	Adult Gliosarcoma	22/6627	44/21671	0.00541777	0.0279012	0.0187355	199/9131/207/1019/1633/2099/2670/2697/3020/3021/3418/10186/5156/5291/5294/5328/8842/7035/8771/51330/7157/7422	22
LumA	C3899658	Childhood Gliosarcoma	22/6627	44/21671	0.00541777	0.0279012	0.0187355	199/9131/207/1019/1633/2099/2670/2697/3020/3021/3418/10186/5156/5291/5294/5328/8842/7035/8771/51330/7157/7422	22
LumA	C0023464	Acute biphenotypic leukemia	22/6627	45/21671	0.00758014	0.0367243	0.0246602	5243/25/290/79870/648/947/973/28514/2078/2120/2322/3205/3490/3569/3572/3815/4297/9757/10128/10573/5694/10923	22
LumA	C0279650	Childhood Acute Megakaryoblastic Leukemia	22/6627	45/21671	0.00758014	0.0367243	0.0246602	5243/9429/25/1236/952/9700/2120/2125/84662/3553/23479/3683/3718/4297/2122/8028/57591/4893/10180/3516/23158/7157	22
LumA	C4049006	Selective immunoglobulin A deficiency	22/6627	45/21671	0.00758014	0.0367243	0.0246602	175/54806/718/958/942/2625/3107/3117/3123/3127/64135/22806/3569/931/4439/653361/5771/6382/7124/8741/10673/7494	22
LumA	C4721444	Burkitt Leukemia	22/6627	45/21671	0.00758014	0.0367243	0.0246602	53947/25/27113/604/933/947/7852/3131/3399/8809/4297/4311/931/4609/5087/5091/5295/5979/140576/6597/7248/7409	22
LumA	C0034888	Rectal Prolapse	22/6627	46/21671	0.0103963	0.0465921	0.0312863	9031/54880/147372/51232/2048/10516/2212/2828/9569/3984/8425/51085/4312/57591/5328/5723/5623/5982/6197/26608/7076/7148	22
LumA	C0087086	Thrombus	22/6627	46/21671	0.0103963	0.0465921	0.0312863	183/914/2152/2159/2212/2322/2526/2621/3082/3162/9314/10461/5028/5139/5327/5328/5627/5743/6403/7124/7301/7450	22
LumA	C0346156	Benign neoplasm of breast	22/6627	46/21671	0.0103963	0.0465921	0.0312863	367/672/675/694/995/1026/1029/1474/2177/3249/4320/4582/9572/5347/5618/11186/6275/6696/10273/7067/7076/64699	22
LumB	C0334538	Epithelioid hemangioendothelioma, malignant	22/7308	29/21671	4.18196e-06	8.94592e-05	6.07065e-05	857/947/23152/10278/2078/2130/2313/2324/2354/27152/3791/4193/4609/5175/5228/5252/23583/7030/7157/7422/25937/10413	22
LumB	C0598798	Lymphoid neoplasm	22/7308	30/21671	1.06678e-05	0.000196341	0.000133236	25/472/596/672/83879/2260/2322/2353/2354/3159/3717/3725/3726/3727/4851/5156/6664/6776/6777/943/7297/7520	22
LumB	C0281267	bilateral breast cancer	22/7308	31/21671	2.50086e-05	0.000397409	0.00026968	28/367/472/580/672/675/11200/2064/2099/79695/348654/4036/23263/4683/55655/79728/5728/5888/5889/6197/84464/7157	22
LumB	C0154084	Stage 0 Breast Carcinoma	22/7308	33/21671	0.000111397	0.00139726	0.000948172	92/231/207/672/675/1364/3627/2833/1956/2064/2099/2232/3479/4312/4485/6591/6745/84000/27324/7157/7291/7422	22
LumB	C0205825	Liposarcoma, Pleomorphic	22/7308	33/21671	0.000111397	0.00139726	0.000948172	5243/11335/923/10263/1019/1029/1368/1649/3815/28956/3953/4193/4436/4609/4826/5156/5346/123/51639/10923/7157/8089	22
LumB	C0276535	AIDS with Kaposi's sarcoma	22/7308	33/21671	0.000111397	0.00139726	0.000948172	4363/8714/284/596/729230/947/1524/2247/2324/3082/3553/3566/3791/65108/4193/5111/7075/8743/7157/7422/7424/79971	22
LumB	C1838705	Anteriorly placed anus	22/7308	34/21671	0.000215184	0.00242555	0.00164597	25980/37/1822/1009/1108/1349/8642/79633/158326/3052/8942/54539/27315/93210/9487/84720/284098/9791/9401/26040/29957/7355	22
LumB	C0005937	Bone Cysts	22/7308	35/21671	0.000395221	0.00397131	0.00269491	10555/207/26580/857/284119/26586/2260/2353/3226/3845/4322/5159/5468/5728/6391/10483/6452/140901/54209/4591/7305/26137	22
LumB	C0016663	Pathological fracture	22/7308	35/21671	0.000395221	0.00397131	0.00269491	175/249/540/126792/595/11200/1277/80169/2629/2710/2778/26585/3178/3977/5745/950/9056/10312/8792/7157/7305/7415	22
LumB	C0023521	Globoid cell leukodystrophy	22/7308	35/21671	0.000395221	0.00397131	0.00269491	285/427/836/1118/8560/10682/2720/64395/64396/3425/3479/3918/5175/9780/151056/5660/11236/6622/7157/7428/738/7534	22
LumB	C0086795	Pfaundler-Hurler Syndrome	22/7308	36/21671	0.000693743	0.00623926	0.00423393	175/411/847/5476/2260/2517/2523/2720/2990/3425/3845/4125/4683/4758/4830/5251/6232/6448/10861/285362/7272/65082	22
LumB	C0206658	Smooth Muscle Tumor	22/7308	36/21671	0.000693743	0.00623926	0.00423393	596/800/923/960/1029/1956/2099/2271/8519/3479/3815/3958/4221/4288/5111/5241/5947/6513/6525/23583/7157/10381	22
LumB	C0473583	Nevus elasticus	22/7308	37/21671	0.00116892	0.00931096	0.00631837	26154/4363/9429/3075/1906/2006/5167/4313/4318/4629/9284/642799/100288332/23117/728888/4907/5310/6696/100130958/7422/7450/64132	22
LumB	C1850830	Exercise-induced myalgia	22/7308	37/21671	0.00116892	0.00931096	0.00631837	37/10555/272/203859/274/26580/857/284119/948/1756/2318/2353/3908/23175/64900/5230/5255/5468/50484/6261/284439/22954	22
LumB	C3887640	Astrocytosis	22/7308	37/21671	0.00116892	0.00931096	0.00631837	103/203228/2247/2896/3672/3673/3676/3678/3690/3691/3908/3953/4137/4508/23636/5621/5663/8878/54664/54209/7248/7415	22
LumB	C0014742	Erythema Multiforme	22/7308	38/21671	0.00189769	0.0135118	0.00916905	5243/35/84680/55902/154/10950/1233/1033/1832/28982/2350/2775/3119/3120/3339/10747/23659/6404/5104/7157/64061/7422	22
LumB	C0154841	Central retinal vein occlusion	22/7308	38/21671	0.00189769	0.0135118	0.00916905	133/1351/2078/10855/3934/4016/51747/4313/10903/4706/5228/5320/8398/5362/4860/84293/10266/10371/5054/5176/7422/7450	22
LumB	C1332969	Childhood Ganglioglioma	22/7308	38/21671	0.00189769	0.0135118	0.00916905	367/947/1029/1032/1730/2048/2736/3417/3418/57670/3976/4603/4683/64324/4915/149420/65018/9444/27352/7091/7157/7248	22
LumB	C1836696	Lower limb hyperreflexia	22/7308	38/21671	0.00189769	0.0135118	0.00916905	5832/51062/823/113612/8813/2643/3475/10749/3798/9215/4204/123606/8622/5663/65055/85465/9197/6687/8869/285362/11277/7415	22
LumB	C0153601	Malignant neoplasm of penis	22/7308	39/21671	0.00297804	0.0189676	0.0128713	207/301/367/332/23705/1029/56971/1789/8655/1950/1956/2195/2873/3845/5291/5294/11186/23583/7099/8743/7157/7298	22
LumB	C1298820	Aneurysm of aortic root	22/7308	39/21671	0.00297804	0.0189676	0.0128713	59/83854/118429/9469/1281/1788/2006/2022/2201/3756/8076/4629/4638/23556/54538/81031/7043/7046/7048/7049/7169/7170	22
LumB	C2675111	Abnormal eyelash morphology	22/7308	39/21671	0.00297804	0.0189676	0.0128713	124583/1281/1349/80169/1717/1736/355/2260/2706/3052/3832/3845/51360/54539/55651/55505/5073/5333/10733/29968/51750/85378	22
LumB	C2937220	Congenital abnormality of vein	22/7308	39/21671	0.00297804	0.0189676	0.0128713	25/55109/207/283/284/285/367/2006/3958/4215/5133/11235/5175/5291/5294/6513/6772/7010/7108/7291/7422/738	22
LumB	C0009405	Hereditary Nonpolyposis Colorectal Neoplasms	22/7308	40/21671	0.00453041	0.0251857	0.0170909	472/6790/580/581/834/960/999/11200/4072/9156/4436/4437/4582/4629/64332/79728/5795/64218/6597/7048/7157/7518	22
LumB	C0151699	Intracranial Hemorrhage	22/7308	40/21671	0.00453041	0.0251857	0.0170909	51816/249/776/1284/1471/2155/2159/2162/2629/3043/3315/3690/3762/3845/4846/5328/5373/5728/5345/9963/7018/29914	22
LumB	C0206160	Reticulocytosis	22/7308	40/21671	0.00453041	0.0251857	0.0170909	11093/286/8573/843/3075/3078/2038/355/2539/2995/3043/3098/3783/374354/5230/9780/5580/10125/10483/6513/6648/6710	22
LumB	C0238348	Squamous cell carcinoma of penis	22/7308	40/21671	0.00453041	0.0251857	0.0170909	207/301/200315/472/675/595/1029/1956/2064/2272/2873/3068/3480/3485/3918/4609/5291/5294/5728/11186/7157/7422	22
LumB	C0751733	Degenerative Diseases, Spinal Cord	22/7308	40/21671	0.00453041	0.0251857	0.0170909	56894/347/1410/2878/2936/2946/2948/2949/3162/3620/8942/4137/4257/4804/8622/5311/5663/6414/5265/6622/6648/7431	22
LumB	C0030848	Peyronie Disease	22/7308	41/21671	0.00669774	0.0351403	0.023846	836/6347/595/1634/2247/3066/51564/9734/3479/3553/4313/4318/142/8654/10631/5502/5764/5265/5054/7046/117581/7472	22
LumB	C0391826	Lhermitte-Duclos disease	22/7308	41/21671	0.00669774	0.0351403	0.023846	176/9508/9507/11096/207/54829/9469/1299/1301/1956/355/2260/2261/4313/4314/4322/4513/5071/5728/4089/7076/8743	22
LumB	C0276226	Herpes encephalitis	22/7308	42/21671	0.00964415	0.0449458	0.0305	2532/729230/26047/1524/6373/2833/10525/163702/3661/3665/10379/3918/8654/6772/340061/7097/7099/3371/140691/7297/81622/7450	22
LumB	C1302547	Chronic Lymphocytic Leukemia/Small Lymphocytic Lymphoma	22/7308	42/21671	0.00964415	0.0449458	0.0305	290/596/6352/595/894/2833/2950/3553/3557/3563/3676/4609/4615/9/64127/4851/5292/51750/347734/7157/7186/7535	22
LumB	C1512433	Cervical high grade squamous intraepithelial lesion	22/7308	42/21671	0.00964415	0.0449458	0.0305	367/23705/1029/1565/2028/2272/2317/4171/4176/4485/4690/4830/10482/57026/5743/29108/23541/84000/7157/8626/8615/7422	22
LumB	C1844376	Granulomatous Disease, Chronic, X-Linked	22/7308	42/21671	0.00964415	0.0449458	0.0305	5243/1822/581/847/947/1056/1536/1756/53905/2539/3553/4519/653361/4688/4689/4804/83666/151056/5350/5411/23158/10673	22
LumB	C1854912	Short long bone	22/7308	42/21671	0.00964415	0.0449458	0.0305	9719/79796/126792/633/1280/1301/1311/4921/79659/55112/89891/132884/2261/2690/3339/26160/8942/4148/5745/285590/4089/57728	22
NormL	C0079293	Epidermolysis Bullosa Acquisita	22/5619	32/21671	4.67531e-07	1.2903e-05	8.38247e-06	85320/1294/2335/3123/3320/3308/3557/3569/3684/4146/4323/931/5291/5293/5294/6279/6280/6402/871/6850/7076/7078	22
NormL	C0206647	Dermatofibrosarcoma	22/5619	33/21671	1.05801e-06	2.61197e-05	1.69687e-05	60/347/947/1019/1277/1293/1499/1956/2078/2099/3815/4320/4916/4958/80310/5159/10631/7030/7088/7157/9098/1462	22
NormL	C1848934	SPONDYLOCARPOTARSAL SYNOSTOSIS SYNDROME	22/5619	36/21671	8.92131e-06	0.000158156	0.000102746	60/199/351/847/595/1499/3576/2317/2539/3043/3383/3569/3645/4621/55335/4908/144347/5054/84286/7136/7169/7412	22
NormL	C1858556	OVERLAP CONNECTIVE TISSUE DISEASE	22/5619	36/21671	8.92131e-06	0.000158156	0.000102746	5244/286/56172/367/411/1268/1277/1499/1545/22943/2034/2149/2200/10979/2260/3091/3952/257194/1903/6586/7173/7481	22
NormL	C0854985	Adenocarcinoma of lung, stage I	22/5619	37/21671	1.66169e-05	0.000265534	0.000172504	8038/6790/673/857/6352/29126/79180/1956/2591/3205/3569/4288/4311/4481/4582/23218/11186/6513/8771/7157/7298/7422	22
NormL	C1739363	Prostatic Hypertrophy	22/5619	37/21671	1.66169e-05	0.000265534	0.000172504	148/177/207/367/672/1019/1191/3576/58191/10663/1915/1958/2064/2099/8772/2245/2252/2796/2950/3479/3791/7157	22
NormL	C3900097	Adult Penile Carcinoma	22/5619	37/21671	1.66169e-05	0.000265534	0.000172504	207/367/332/23705/29126/1029/56971/1789/1950/1956/2195/5291/5293/5294/5744/11186/9770/6662/7057/8743/7157/7298	22
NormL	C0265004	Dilatation of aorta	22/5619	39/21671	5.16676e-05	0.000676064	0.000439205	9510/11096/314/8639/348/1281/1508/1832/2200/2201/2354/3425/3725/3727/4239/4318/4088/7042/7048/7076/4982/1462	22
NormL	C0023223	Leg Ulcer	22/5619	40/21671	8.67742e-05	0.0010436	0.000677976	340273/6348/6351/9076/1365/7122/1302/1311/2162/3039/3040/3082/3383/3569/3683/3689/9365/100506658/142/5328/5054/7422	22
NormL	C1855038	Hepatocellular necrosis	22/5619	41/21671	0.000141559	0.00155187	0.00100817	33/37/617/836/6351/6367/165530/1776/2150/2875/3875/197259/374354/4846/5034/5291/5293/5294/5468/8743/85480/7450	22
NormL	C0016977	Gall Bladder Diseases	22/5619	42/21671	0.000224807	0.00223921	0.0014547	5244/338/348/1822/1029/1036/1071/3627/6387/1586/2064/151306/2719/3123/3235/3952/64127/5165/6279/7033/7157/7422	22
NormL	C0272242	Complement deficiency disease	22/5619	42/21671	0.000224807	0.00223921	0.0014547	1636/712/713/714/715/716/720/721/727/729/730/811/629/1675/10878/1776/8547/3557/10747/710/9056/6737	22
NormL	C0282666	Very Low Birth Weight	22/5619	42/21671	0.000224807	0.00223921	0.0014547	21/28/1636/175/185/6347/929/3576/22943/2690/3303/3304/3308/3312/3479/3569/3952/114548/64127/1728/58155/6648	22
NormL	C4721666	Bladder cancer stage IV	22/5619	43/21671	0.000348218	0.00316198	0.00205418	207/397/467/29126/1493/2048/2064/2308/3205/92140/5175/5291/5293/5294/5460/29108/9462/6581/7157/7422/7432/6935	22
NormL	C0342302	Brittle diabetes	22/5619	44/21671	0.000527008	0.00437502	0.00284223	9131/114904/100506742/847/1356/1512/1649/3117/3119/3123/3240/3291/3479/3559/3569/3767/4846/5588/26191/6556/55315/7297	22
NormL	C4554117	Diabetes Mellitus, Sudden-Onset	22/5619	44/21671	0.000527008	0.00437502	0.00284223	9131/114904/100506742/847/1356/1512/1649/3117/3119/3123/3240/3291/3479/3559/3569/3767/4846/5588/26191/6556/55315/7297	22
NormL	C1845447	Cupped ears (finding)	22/5619	45/21671	0.000780524	0.00600111	0.00389862	80816/53335/254065/1108/1663/1718/1909/2255/2261/2773/284252/9968/93210/9780/9487/23556/284098/9723/6611/6909/7291/9839	22
NormL	C1136179	Hammer Toe	22/5619	46/21671	0.00113284	0.00810824	0.00526752	5832/168667/26580/11261/65260/50717/1717/1959/2200/2617/2705/59345/3508/64423/4359/5304/57449/5376/65055/81846/23111/127833	22
NormL	C1260954	Morphologically altered structure	22/5619	46/21671	0.00113284	0.00810824	0.00526752	11096/7965/836/1280/1499/7852/1949/1950/2335/94234/9402/3082/4323/4739/100506658/5291/5293/5294/6424/6662/25803/7422	22
NormL	C1860493	Abnormality of the sternum	22/5619	46/21671	0.00113284	0.00810824	0.00526752	998/1280/55112/89891/2200/26160/8216/9968/8076/4629/23363/63895/5727/8643/4088/7042/7043/7046/7048/54499/79809/57728	22
NormL	C0004030	Aspergillosis	22/5619	47/21671	0.00161333	0.0106266	0.00690358	695/847/6348/56477/729230/51267/1508/1536/3385/3620/3569/3600/4318/4323/10392/64127/5806/6285/7096/7098/10333/140691	22
NormL	C0086439	Hypokinesia	22/5619	47/21671	0.00161333	0.0106266	0.00690358	58/9131/440138/347/23400/1073/285489/8818/2629/10324/3908/3920/4359/51021/4703/4987/8622/11232/50484/79581/7169/7170	22
NormL	C0458219	Complex Regional Pain Syndromes	22/5619	47/21671	0.00161333	0.0106266	0.00690358	1636/9510/154/6347/11126/3106/3119/3120/3123/3554/3557/3569/3684/3868/3918/4311/4318/5443/6335/6777/7291/57045	22
NormL	C0745130	Resistant hypertensive disorder	22/5619	47/21671	0.00161333	0.0106266	0.00690358	1636/9370/490/6347/1906/2321/3240/3569/3762/3952/3953/4318/4488/4846/4306/24145/5789/25797/5997/8991/6530/23158	22
NormL	C1739405	CML progression	22/5619	47/21671	0.00161333	0.0106266	0.00690358	103/290/171023/10036/8506/1499/7852/55510/2114/2125/2146/2322/1647/2624/3162/3205/3248/3479/2122/58155/7157/7173	22
NormL	C0032987	Ectopic Pregnancy	22/5619	48/21671	0.00225708	0.0137161	0.00891067	55036/388389/10309/1268/123872/55172/352909/161582/54919/25981/3976/4582/115948/8481/6103/89765/345895/221421/27148/7216/7422/51364	22
NormL	C0233844	Clumsiness	22/5619	48/21671	0.00225708	0.0137161	0.00891067	58/2334/79868/4287/825/55157/10126/2705/2904/220296/10324/9757/4137/4703/8398/5660/79581/113278/7072/7169/7170/7273	22
NormL	C2732618	Sessile Serrated Adenoma/Polyp	22/5619	48/21671	0.00225708	0.0137161	0.00891067	367/673/811/1499/2048/2950/3039/3040/3043/3280/3240/4137/4139/4171/4311/5727/65055/54894/6530/6648/7157/6737	22
NormL	C0011127	Pressure Ulcer	22/5619	49/21671	0.00310529	0.0176862	0.0114898	84680/55902/133/185/9311/284697/923/56994/2247/2324/3091/3569/3600/3918/4318/4327/65065/4810/23659/7421/7422/7424	22
NormL	C0013370	Amebic colitis	22/5619	49/21671	0.00310529	0.0176862	0.0114898	1281/3576/2335/64689/3123/3908/3953/4212/4223/4282/22915/56005/5291/5293/5294/6279/6280/6696/6857/7021/80149/23414	22
NormL	C0017150	Gastrinoma	22/5619	49/21671	0.00310529	0.0176862	0.0114898	60/583/960/999/1029/1032/1950/1956/2064/2670/3082/3479/3560/4828/5443/728378/5837/6285/27036/6929/7157/7432	22
NormL	C0023055	Laryngeal neoplasm	22/5619	49/21671	0.00310529	0.0176862	0.0114898	125/126/332/682/11132/857/595/960/999/10036/8208/1434/1499/3576/2064/1326/4257/9/4683/6279/6470/7157	22
NormL	C0024440	Macular Edema, Cystoid	22/5619	49/21671	0.00310529	0.0176862	0.0114898	1636/51129/348/23370/847/6347/3576/2246/50943/3105/3569/3663/51747/83552/4318/10903/4647/64127/4846/4306/5959/7422	22
NormL	C0026846	Muscular Atrophy	22/5619	49/21671	0.00310529	0.0176862	0.0114898	207/367/868/1072/10370/1278/1499/1605/1756/2273/2308/2690/2932/3326/3479/3551/4671/5971/5054/6442/7037/100287932	22
NormL	C0080233	Tooth Loss	22/5619	49/21671	0.00310529	0.0176862	0.0114898	348/351/567/810/836/23406/1075/1896/2099/2260/64135/3569/4256/4487/4968/5083/5345/7412/1462/7421/7422/80326	22
NormL	C0221775	Lumbar disc disease	22/5619	49/21671	0.00310529	0.0176862	0.0114898	9508/9507/11096/54829/8483/1277/1298/1299/1301/2099/2260/2261/3091/3569/8807/4318/5071/7058/7076/8743/85480/7421	22
NormL	C0549297	Auricular swelling	22/5619	49/21671	0.00310529	0.0176862	0.0114898	7965/6347/6352/729230/1508/2920/3576/4283/3627/50943/9402/3067/3308/3383/3559/3569/3669/1728/5333/6778/7098/7295	22
NormL	C0861352	Lobular Neoplasia	22/5619	49/21671	0.00310529	0.0176862	0.0114898	348/6347/999/1029/1499/1655/22943/2099/2237/2517/79885/3251/3320/3569/10461/114548/5111/10631/5618/6623/51284/7422	22
NormL	C1960272	Latent autoimmune diabetes mellitus in adult	22/5619	49/21671	0.00310529	0.0176862	0.0114898	1493/1789/50943/3106/3107/3111/3117/3119/3123/3559/3569/3600/3606/3669/100507436/26191/79723/6934/7102/7103/7421/55717	22
NormL	C0587248	Costello syndrome (disorder)	22/5619	50/21671	0.00420543	0.0222972	0.0144854	207/673/1019/1029/1032/50515/1950/2048/2720/8216/22808/4893/5159/5291/5293/5294/10733/9628/6237/6903/7157/1462	22
NormL	C1691228	Cystic Kidney Diseases	22/5619	50/21671	0.00420543	0.0222972	0.0144854	79053/203286/378/1499/192668/123872/79633/2247/84662/3091/3569/79960/4867/27031/8481/5310/5311/5587/29927/8676/7145/79809	22
NormL	C0016978	gallbladder neoplasm	22/5619	51/21671	0.0056112	0.0268657	0.0174533	5244/338/1490/999/1029/1499/1950/1956/2064/2065/2100/2591/2859/2950/3557/4485/4968/5660/7153/7157/7424/6935	22
NormL	C0008928	Cleidocranial Dysplasia	22/5619	52/21671	0.00738232	0.0330544	0.0214738	11093/217/654/1991/2260/4488/4634/57060/26227/5460/5562/5071/81847/861/860/6331/6581/6662/6899/6932/4982/51086	22
NormL	C0013364	Dysautonomia, Familial	22/5619	52/21671	0.00738232	0.0330544	0.0214738	348/590/632/948/6387/667/2099/2288/2717/3383/11014/3855/57819/4128/9242/4857/5265/6649/9517/6886/10376/7421	22
NormL	C0265535	Trigonocephaly	22/5619	52/21671	0.00738232	0.0330544	0.0214738	60/71/60529/171023/650/10225/1108/1801/8818/1947/2146/2260/201163/158326/2778/55764/54551/4488/5727/6536/4091/7291	22
NormL	C0565599	Maternal hypertension	22/5619	52/21671	0.00738232	0.0330544	0.0214738	1636/185/285/467/1277/1577/1589/79152/2200/2950/27306/3356/4023/4285/4318/4846/4306/5189/5744/8991/7076/10269	22
NormL	C1258085	Barrett Epithelium	22/5619	52/21671	0.00738232	0.0330544	0.0214738	51094/1646/1029/115908/1509/3576/1950/2950/3082/3248/9314/3953/4481/4582/5222/5468/5727/6548/6662/6707/7157/7422	22
NormL	C0023453	L2 Acute Lymphoblastic Leukemia	22/5619	53/21671	0.0095841	0.040559	0.0263492	947/1021/1029/1545/1571/2078/2322/2782/3055/3131/3233/3417/10320/22806/4311/4683/1728/286530/861/6886/6929/7157	22
NormL	C0036349	Paranoid Schizophrenia	22/5619	53/21671	0.0095841	0.040559	0.0263492	28/221/811/6347/1268/1312/3105/3303/3304/3305/3356/3557/3560/3569/4128/5649/6285/5054/27036/6929/7166/7534	22
NormL	C0042165	Anterior uveitis	22/5619	53/21671	0.0095841	0.040559	0.0263492	720/721/6347/6348/6352/1230/1234/629/1493/3576/3105/3106/3123/3569/55765/3663/4282/26191/5265/710/6648/7042	22
NormL	C0019243	Angioedemas, Hereditary	22/5619	54/21671	0.0122866	0.048899	0.0317672	28/1636/133/284/716/721/2152/2161/2870/3320/3818/10747/4810/5327/5443/5176/5345/710/7035/7043/6737/7412	22
NormL	C4083008	Guillain-Barre Syndrome, Familial	22/5619	54/21671	0.0122866	0.048899	0.0317672	7965/23705/1351/2920/2212/9402/3123/3569/3606/3683/3689/3952/4846/4306/100506658/5310/5376/5587/5742/8991/100049587/7534	22
ANT	C1262048	Glial scar	22/3944	51/21671	3.25511e-05	0.00100751	0.000740842	177/351/361/6347/6352/3627/1958/2150/2335/2670/2896/3082/4313/4318/5891/4513/5159/5291/5294/5743/338382/56963	22
ANT	C0158113	Contracture of joint of hand	22/3944	55/21671	0.000128262	0.00267708	0.00196851	139285/54880/825/857/147372/1235/1001/4921/1718/2146/2261/2273/54551/4621/26227/63895/9487/4920/91179/7046/8626/84942	22
ANT	C1862863	Sparse body hair	22/3944	57/21671	0.000236746	0.00413663	0.00304174	3730/1001/1308/1075/1586/1825/1848/128178/2260/2796/3694/3728/126695/3914/3918/200879/4047/6144/54345/8626/55717/80326	22
ANT	C0018889	Helminthiasis	22/3944	59/21671	0.000418767	0.00625389	0.0045986	28/9370/406/952/64581/57105/50943/2593/3553/9173/90865/65065/114548/10316/25824/5265/80854/6778/56670/7293/944/7305	22
ANT	C0006079	Bowen's Disease	22/3944	60/21671	0.000548772	0.00770396	0.00566487	360/596/595/960/1029/1308/1445/2261/50943/28996/3308/9314/3858/3918/4118/4171/4288/5017/123/10891/6275/7019	22
ANT	C3860213	Autoinflammatory disorder	22/3944	60/21671	0.000548772	0.00770396	0.00566487	1636/54/51816/130340/361/79092/29121/54541/1777/51752/3553/3557/3820/22861/114548/84153/25939/6452/55315/6772/340061/7128	22
ANT	C0085702	Monocytosis	22/3944	61/21671	0.000712481	0.00930407	0.00684146	125/177/596/6355/729230/929/1000/8506/1524/51514/1958/2213/2214/2215/2322/3684/51085/5891/4893/23451/6427/10312	22
ANT	C0206657	Alveolar Soft Part Sarcoma	22/3944	61/21671	0.000712481	0.00930407	0.00684146	324/79058/79365/952/968/9332/1453/1499/1513/1525/3688/4192/4233/4436/10763/5159/10630/8864/8842/5979/6687/7422	22
ANT	C0040411	Tongue Neoplasms	22/3944	62/21671	0.000916828	0.0110154	0.00809987	177/360/596/83596/672/595/1029/1030/2017/2064/355/2353/79977/3490/4047/4513/4771/5580/5743/5795/11186/6648	22
ANT	C0009326	Collagen Diseases	22/3944	63/21671	0.00116976	0.0131696	0.00968386	9370/6352/1277/1278/1280/51752/2150/83648/2214/2896/3553/11213/4041/4256/114548/9260/6662/7128/7173/7185/7422/7474	22
ANT	C0018572	Hand, Foot and Mouth Disease	22/3944	63/21671	0.00116976	0.0131696	0.00968386	153/361/23192/6347/6351/9560/28514/54567/2335/51573/3454/4853/5920/728378/64221/6285/51435/950/6404/7098/51284/51311	22
ANT	C0034735	Raynaud Phenomenon	22/3944	63/21671	0.00116976	0.0131696	0.00968386	1636/51816/712/715/1906/2099/2946/2982/3115/3162/3858/5739/5806/84153/55599/6294/25939/55315/6678/6775/8764/7422	22
ANT	C0149725	Lower respiratory tract infection	22/3944	63/21671	0.00116976	0.0131696	0.00968386	80332/154/213/27087/116071/6348/6352/6357/11126/1056/1116/3627/1719/4069/8864/5304/5806/5880/5265/6863/7097/7422	22
ANT	C0973461	Dysphasia	22/3944	63/21671	0.00116976	0.0131696	0.00968386	71/139285/421/203228/773/1277/1278/2260/201163/2903/2896/3786/4137/5327/112476/6326/412/6899/54664/54209/7343/7353	22
ANT	C0424448	Mask-like facies	22/3944	64/21671	0.00148028	0.0155236	0.0114148	58/523/538/6311/1760/79152/2747/3708/4137/4513/4514/4535/4538/4541/4621/8106/5080/5159/63895/5428/5621/22954	22
ANT	C1142166	Brugada Syndrome (disorder)	22/3944	66/21671	0.00231597	0.0216069	0.0158879	6311/8553/781/783/1829/1832/1960/3751/3752/3753/10008/3784/9722/6236/6262/6319/6324/6327/55800/6329/6430/6910	22
ANT	C2986682	Locally Recurrent Malignant Neoplasm	22/3944	68/21671	0.00351958	0.0296795	0.0218239	596/672/811/8030/6347/1029/1509/1910/2064/2099/2625/9518/27074/4318/4513/1728/10630/5241/5743/5888/5979/57728	22
ANT	C0334663	Histiocytic sarcoma	22/3944	69/21671	0.00429465	0.0336841	0.0247685	100/596/604/929/968/9332/1029/1877/2117/3308/3312/3553/3684/4001/4069/4233/79671/2908/5291/5294/6648/22974	22
ANT	C0034068	Pulmonary Eosinophilia	22/3944	70/21671	0.00520653	0.038064	0.0279892	6347/6351/6352/968/1056/1116/2919/10800/3162/3553/3554/9173/90865/5641/114548/64805/10631/5265/10999/6775/6863/7295	22
ANT	C0033575	Prostatic Diseases	22/3944	72/21671	0.00751175	0.0478771	0.035205	59272/284/367/596/10902/1586/355/2324/2331/2353/1647/9518/2706/26035/2950/3547/4313/4318/80018/5104/11182/7108	22
ANT	C3873567	Peripheral neuropathy due to and following chemotherapy	22/3944	72/21671	0.00751175	0.0478771	0.035205	1524/1649/2064/2152/3308/3553/4137/4318/10135/23413/4803/5291/5294/5743/10411/6199/6345/7145/54209/7442/7305/7422	22
Basal	C0157946	Osteoarthrosis, localized, not specified whether primary or secondary	21/7271	28/21671	8.67774e-06	0.000148256	9.66853e-05	176/11096/177/655/836/842/857/1029/1280/1301/5167/2078/54206/8200/3553/4148/4322/5175/5265/4088/7046	21
Basal	C0156312	Atrophy of testis	21/7271	29/21671	2.14752e-05	0.000315573	0.000205801	64746/10327/217/3730/367/650/836/6351/1760/1869/3161/3251/3479/3633/8660/79035/55651/10549/6611/7157/7466	21
Basal	C4011556	Abnormal eyebrow morphology	21/7271	29/21671	2.14752e-05	0.000315573	0.000205801	80169/1736/355/2263/3339/3887/3892/4054/55651/55505/5073/5317/26191/51750/91179/55315/55630/64093/6663/79650/55135	21
Basal	C4025756	Abnormal aortic morphology	21/7271	29/21671	2.14752e-05	0.000315573	0.000205801	10060/672/675/83990/2187/2176/2177/2188/2189/55215/55120/10459/64359/79728/5888/5889/55159/4920/6910/29089/7516	21
Basal	C1866241	Broad foot	21/7271	30/21671	4.88974e-05	0.000624516	0.000407278	10555/582/658/26580/857/284119/79140/2146/2245/2260/2353/2719/2239/64324/84295/26227/5468/29968/5745/23512/79718	21
Basal	C4551838	Talipes transversoplanus	21/7271	30/21671	4.88974e-05	0.000624516	0.000407278	10555/582/658/26580/857/284119/79140/2146/2245/2260/2353/2719/2239/64324/84295/26227/5468/29968/5745/23512/79718	21
Basal	C0600518	Choroidal Neovascularization	21/7271	31/21671	0.000103604	0.00114414	0.000746151	368/9370/8639/3075/3426/2034/10516/2247/2321/3082/3091/3105/5654/3383/3685/3791/688/4313/4318/5176/1890	21
Basal	C0334582	Fibrillary Astrocytoma	21/7271	32/21671	0.000206124	0.00202947	0.00132352	367/581/596/2099/2260/23462/3082/3091/3418/3791/57670/3845/26524/4233/4314/4318/10397/4851/4853/4915/7157	21
Basal	C0032273	Pneumoconiosis	21/7271	33/21671	0.000387915	0.00343131	0.00223773	176/1234/64072/1368/2202/2064/2944/3105/3569/3606/9466/3912/4194/4314/7182/5016/5743/5803/6649/64699/7124	21
Basal	C0392163	Corneal erosion	21/7271	33/21671	0.000387915	0.00343131	0.00223773	26154/1285/1287/1294/1308/55612/2263/2303/2706/79158/3106/10320/4312/11107/55630/10653/7045/7051/8626/117581/84627	21
Basal	C0524702	Pulmonary Thromboembolisms	21/7271	33/21671	0.000387915	0.00343131	0.00223773	847/153090/30008/2152/2153/2167/9518/2934/3082/3818/10461/4524/84876/375033/5327/5328/81890/6403/7056/7216/9097	21
Basal	C3714524	Fibromyxosarcoma	21/7271	33/21671	0.000387915	0.00343131	0.00223773	216/595/960/9332/8099/10519/90993/64764/1499/1634/1649/7430/2778/8515/3845/4233/4318/5156/253260/6502/7157	21
Basal	C4287589	Serous Tubal Intraepithelial Carcinoma	21/7271	33/21671	0.000387915	0.00343131	0.00223773	11093/11047/216/581/596/672/675/898/1029/1499/50943/2597/51176/4288/5241/5584/3925/9519/80312/7153/7157	21
Basal	C0338437	Neurocysticercosis	21/7271	34/21671	0.000694765	0.00546483	0.00356388	929/952/1508/355/2247/2346/50943/2944/2947/2950/3105/3251/3383/3559/3669/4318/4512/4519/4070/7099/7124	21
Basal	C0346255	Oncocytoma, renal	21/7271	34/21671	0.000694765	0.00546483	0.00356388	23600/290/836/857/595/3732/1740/2028/2066/201163/2299/3815/4486/5627/29968/6051/6271/6382/7157/7428/7431	21
Basal	C0856747	Aneurysm of ascending aorta	21/7271	34/21671	0.000694765	0.00546483	0.00356388	59/285/1277/1281/1289/1290/30008/1950/10516/3106/4239/4313/4318/4851/54538/4091/6696/7045/7046/7048/10269	21
Basal	C0238019	Carcinoma of extrahepatic bile duct	21/7271	35/21671	0.00119027	0.00829471	0.00540939	83478/595/9332/29126/10519/2150/3099/3111/4288/4318/4436/10232/4582/80310/8842/5728/5743/9368/6662/6768/7157	21
Basal	C0241703	High pitched voice	21/7271	35/21671	0.00119027	0.00829471	0.00540939	9719/641/26580/1501/63901/2690/3339/3704/22880/5034/5116/25886/5424/9037/871/50485/4591/7227/7273/7518/10269	21
Basal	C0243010	Viral Encephalitis	21/7271	35/21671	0.00119027	0.00829471	0.00540939	60/154/836/6348/6352/1436/10563/23586/3620/3455/11275/5653/11202/3839/3840/5920/64221/340061/51284/29128/7412	21
Basal	C0272199	Familial Hemophagocytic Lymphocytosis	21/7271	35/21671	0.00119027	0.00829471	0.00540939	9332/65260/2273/2275/9457/3002/84868/3569/3606/90865/3916/4615/5551/5777/6271/4068/8676/6890/7124/7297/201294	21
Basal	C1527303	Chronic Airflow Obstruction	21/7271	35/21671	0.00119027	0.00829471	0.00540939	925/2919/2920/3576/1832/10144/2309/3066/3162/3569/688/4312/4318/4323/4846/10411/5265/6649/7124/7157/59341	21
Basal	C0342782	Depletion of mitochondrial DNA	21/7271	36/21671	0.00195903	0.0121826	0.00794488	836/960/57132/8526/1716/1841/2395/3091/3667/4976/142/5291/5294/11232/50484/89874/8803/7019/7084/9804/56652	21
Basal	C1268935	Congenital Thrombotic Thrombocytopenic Purpura	21/7271	36/21671	0.00195903	0.0121826	0.00794488	19/11093/3075/1994/2152/2324/3123/3240/90865/3717/131096/9261/4513/5251/5743/26191/1468/7035/7056/7450/7538	21
Basal	C0002438	Amebiasis	21/7271	37/21671	0.0031091	0.017627	0.0114955	27161/1281/3576/64421/2335/64689/3123/3908/3953/4212/4223/22915/56005/5291/5294/6696/7021/7124/65125/80149/23414	21
Basal	C0019156	Hepatic Veno-Occlusive Disease	21/7271	37/21671	0.0031091	0.017627	0.0114955	933/1806/2153/2091/50943/2938/3162/10855/51182/3329/3479/3553/3569/4318/4524/100506658/7056/7124/7172/1890/7298	21
Basal	C0221238	Mesangial proliferative glomerulonephritis	21/7271	37/21671	0.0031091	0.017627	0.0114955	718/3627/1634/2260/2335/10912/3553/3569/8516/3164/80310/5159/5291/5294/5310/11122/8651/6687/6772/7070/7450	21
Basal	C0473583	Nevus elasticus	21/7271	37/21671	0.0031091	0.017627	0.0114955	26154/4363/1244/368/9429/3075/1906/5167/3383/4313/4318/4321/4629/9284/642799/100288332/23117/728888/5310/6696/7450	21
Basal	C1328252	Mucocutaneous leishmaniasis	21/7271	37/21671	0.0031091	0.017627	0.0114955	9447/301/1234/1493/3576/3627/2271/2313/10468/2539/3001/3105/3106/3107/3123/3308/3569/4312/56005/7001/7124	21
Basal	C1850830	Exercise-induced myalgia	21/7271	37/21671	0.0031091	0.017627	0.0114955	37/10555/272/274/26580/857/284119/948/1756/2318/2353/3908/23175/64900/5224/5230/5468/246243/50484/6261/284439	21
Basal	C3900097	Adult Penile Carcinoma	21/7271	37/21671	0.0031091	0.017627	0.0114955	27161/301/367/332/23705/29126/1029/1789/1950/1956/2195/2873/3845/5291/5294/11186/9770/6662/7099/7157/7298	21
Basal	C4543807	Clinical malaria	21/7271	37/21671	0.0031091	0.017627	0.0114955	6868/285/948/2012/55556/2212/2215/2539/2950/84868/3123/3383/3606/4204/4485/10544/9401/57337/84000/7124/7167	21
Basal	C0154841	Central retinal vein occlusion	21/7271	38/21671	0.00477336	0.0236178	0.0154024	133/185/1351/2078/2153/10855/3383/3569/3934/4016/51747/4313/4524/4706/5320/8398/4860/84293/10266/5176/7450	21
Basal	C0268596	Multiple Acyl Coenzyme A Dehydrogenase Deficiency	21/7271	39/21671	0.00710932	0.0326471	0.0212908	60/94/353/947/10970/1375/1674/2110/80308/2936/4519/4582/10724/6271/788/113278/6590/8463/8626/7405/7431	21
Basal	C0278762	Adult Diffuse Large Cell Lymphoma	21/7271	39/21671	0.00710932	0.0326471	0.0212908	5243/83478/596/604/595/929/1019/1029/3687/4311/931/4436/4507/9260/51750/6402/23158/943/7157/7298/127933	21
Basal	C0278840	Childhood Diffuse Large Cell Lymphoma	21/7271	39/21671	0.00710932	0.0326471	0.0212908	5243/83478/596/604/595/929/1019/1029/3687/4311/931/4436/4507/9260/51750/6402/23158/943/7157/7298/127933	21
Basal	C0333997	Lymphoid hyperplasia	21/7271	39/21671	0.00710932	0.0326471	0.0212908	581/596/6352/6362/3627/10563/29851/23308/3479/3572/9466/3918/10128/56005/9260/5728/5788/6664/7157/10628/7298	21
Basal	C0750977	Recurrent Brain Neoplasm	21/7271	39/21671	0.00710932	0.0326471	0.0212908	154796/595/29126/1019/1029/1612/28514/113878/27436/24147/8826/3689/4360/2956/441478/5111/8842/6608/6696/7048/7157	21
Basal	C0150080	Social Communication Disorder	21/7271	40/21671	0.0102972	0.0423447	0.0276151	23394/84698/1520/9829/120892/4204/54413/5291/5294/65018/5071/5728/85358/6535/285195/6622/7124/7248/10381/7345/54832	21
Basal	C0235162	Difficulty sleeping	21/7271	40/21671	0.0102972	0.0423447	0.0276151	5243/672/1116/5067/1803/2875/3553/3569/3767/3918/120892/4128/4135/55034/5159/5367/28954/10963/8803/7124/7273	21
Basal	C0302180	Condyloma	21/7271	40/21671	0.0102972	0.0423447	0.0276151	1026/1029/2064/2099/3425/3569/3659/3725/3880/4288/219972/57026/23037/5241/5317/5947/8835/3371/7157/7272/7297	21
Basal	C0751733	Degenerative Diseases, Spinal Cord	21/7271	40/21671	0.0102972	0.0423447	0.0276151	56894/347/351/2878/2936/2944/2946/2948/2949/3162/3620/3569/8942/4137/4804/8622/5311/6414/5265/6622/7431	21
Basal	C1956147	Microlissencephaly	21/7271	40/21671	0.0102972	0.0423447	0.0276151	71/701/8573/11113/1788/1778/3796/3800/4998/5034/10733/10084/6513/6925/10293/79042/283989/7846/347733/7283/284403	21
Basal	C4020968	Abnormal localization of kidney	21/7271	40/21671	0.0102972	0.0423447	0.0276151	672/675/83990/1717/2187/2176/2177/2188/2189/55215/55120/10459/79728/5296/5888/5889/9401/55159/128637/29089/7516	21
Her2	C0346053	Atypical fibroxanthoma of skin	21/7699	27/21671	8.95355e-06	0.000145191	9.5673e-05	94/595/972/1019/1029/7430/2260/2263/2261/2303/2828/3845/4286/4288/4311/4609/4893/7095/6590/943/7157	21
Her2	C0271694	Familial partial lipodystrophy	21/7699	28/21671	2.37725e-05	0.000324475	0.000213812	9370/150/178/10555/26580/857/284119/63924/3002/2999/3952/3991/4001/84823/4023/5346/5468/5915/6720/7341/10269	21
Her2	C4025756	Abnormal aortic morphology	21/7699	29/21671	5.72388e-05	0.000678256	0.000446935	10060/672/675/83990/2072/2176/2177/2178/2188/2189/55215/9759/10459/79728/5888/5889/55159/84464/6910/29089/7516	21
Her2	C0598798	Lymphoid neoplasm	21/7699	30/21671	0.000126818	0.00129891	0.000855914	596/672/83879/2260/2322/2353/2354/3159/3717/3725/3726/3727/4851/5156/6664/6776/6777/943/9321/7297/7520	21
Her2	C4023676	Increased nuchal translucency	21/7699	30/21671	0.000126818	0.00129891	0.000855914	9031/168667/699/701/9184/1717/2006/2261/9896/10082/9569/4297/3984/8216/23556/5885/5982/8243/9126/26608/9319	21
Her2	C4725861	Metastatic Malignant Neoplasm in the Viscera	21/7699	30/21671	0.000126818	0.00129891	0.000855914	213/673/672/29126/1906/1956/2064/2260/4128/4157/4314/4893/5324/5627/29968/8000/4218/6382/6678/4982/7157	21
Her2	C0206727	Nerve Sheath Tumors	21/7699	31/21671	0.000261496	0.00235347	0.00155081	54880/1029/23152/1351/10663/1956/2064/3480/3815/10763/4771/4773/5156/6285/5176/6597/6663/23512/7150/7157/127933	21
Her2	C0265706	Gastroschisis	21/7699	31/21671	0.000261496	0.00235347	0.00155081	84680/55902/118/154/165/649/1717/2153/2784/2806/3240/3329/3480/3815/4035/4846/23659/10262/6818/6892/7043	21
Her2	C0278076	Behavioral tic	21/7699	31/21671	0.000261496	0.00235347	0.00155081	216/540/672/100133941/960/1894/2146/2159/10672/5609/5594/4773/5468/5584/22827/6495/6616/8878/7431/23230/57688	21
Her2	C0600518	Choroidal Neovascularization	21/7699	31/21671	0.000261496	0.00235347	0.00155081	9370/8639/3075/3426/2034/10516/2247/2321/3082/3091/3105/3685/3791/688/3952/4313/4318/5176/1890/64131/64132	21
Her2	C1836184	Short femoral neck	21/7699	31/21671	0.000261496	0.00235347	0.00155081	126792/658/124583/755/1108/9469/1311/80169/65992/2261/2335/4148/4318/54187/5830/5286/25886/10940/89970/59341/64131	21
Her2	C0079293	Epidermolysis Bullosa Acquisita	21/7699	32/21671	0.000506379	0.0040593	0.00267486	85320/1294/2335/3123/3320/3308/3557/3569/3684/4146/4323/931/5291/5294/6279/6280/6402/871/6850/7076/7078	21
Her2	C0334582	Fibrillary Astrocytoma	21/7699	32/21671	0.000506379	0.0040593	0.00267486	367/581/596/673/2100/2260/23462/23493/3082/3091/3417/3418/3791/57670/3845/26524/4314/4318/4851/4915/7157	21
Her2	C2750737	DIARRHEA 5, WITH TUFTING ENTEROPATHY, CONGENITAL	21/7699	32/21671	0.000506379	0.0040593	0.00267486	109/348/968/1072/1366/1312/1571/4072/2670/2932/3569/4133/4846/1728/5621/6622/10653/6768/54664/10381/10382	21
Her2	C4023909	Aplasia/Hypoplasia of the abdominal wall musculature	21/7699	32/21671	0.000506379	0.0040593	0.00267486	144568/72/538/673/124583/10225/1277/1281/1289/1290/2200/2719/2239/3845/8216/22808/4621/4893/5922/6237/64131	21
Her2	C0002949	Aneurysm, Dissecting	21/7699	33/21671	0.000927694	0.0065664	0.00432691	59/183/348/875/1277/1281/1289/1290/2006/2200/3553/4016/4313/4318/4846/5351/6513/4088/7046/7048/64115	21
Her2	C0522631	Acute myeloid leukemia, minimal differentiation	21/7699	33/21671	0.000927694	0.0065664	0.00432691	5243/23600/596/53335/947/1788/8178/2120/2146/355/2260/2322/3563/4297/4311/4330/4916/84295/5979/140885/7157	21
Her2	C0019553	Hip Contracture	21/7699	34/21671	0.00161769	0.010266	0.00676475	58/274/11160/60681/9200/3106/3339/3679/163175/4313/4621/259232/5745/6536/10290/7138/7169/7170/59341/7273/26137	21
Her2	C0158288	Spinal stenosis of lumbar region	21/7699	34/21671	0.00161769	0.010266	0.00676475	23452/823/847/9244/51340/2006/64083/3569/3952/1902/4047/4053/8425/4135/4313/4318/4513/4810/5743/7058/7421	21
Her2	C0346255	Oncocytoma, renal	21/7699	34/21671	0.00161769	0.010266	0.00676475	23600/290/836/857/595/3732/2028/201163/2299/3815/3952/4486/5324/5627/29968/6051/6382/5172/7157/7428/7431	21
Her2	C1838705	Anteriorly placed anus	21/7699	34/21671	0.00161769	0.010266	0.00676475	25980/37/1822/1009/1108/1349/8642/79633/2263/158326/3052/8942/9968/54539/93210/9487/284098/9791/9401/26040/7355	21
Her2	C4744444	Metastatic Lung Adenocarcinoma	21/7699	34/21671	0.00161769	0.010266	0.00676475	59/673/8030/10576/972/29126/51755/1956/2064/2100/2150/2199/2625/3799/3845/3880/5133/5979/6285/23583/7157	21
Her2	C0004138	Ataxias, Hereditary	21/7699	35/21671	0.00269876	0.0154724	0.0101955	26090/367/6311/4287/773/836/2200/4061/23114/25894/5621/26278/57410/64374/6513/6616/6687/23345/7150/7173/283989	21
Her2	C0010072	Coronary Thrombosis	21/7699	35/21671	0.00269876	0.0154724	0.0101955	1636/960/2149/2152/2878/10855/60495/3674/3690/4314/4318/64805/5320/8398/5327/23410/6648/7035/23430/1462/7450	21
Her2	C0011436	Dentinogenesis Imperfecta	21/7699	35/21671	0.00269876	0.0154724	0.0101955	1646/213/649/650/1277/1278/3627/1747/9988/60681/9622/4318/5479/55119/9871/871/6696/3371/9321/10103/84627	21
Her2	C0243010	Viral Encephalitis	21/7699	35/21671	0.00269876	0.0154724	0.0101955	154/836/6348/6352/10563/23586/2670/3620/5653/11202/3839/3840/4155/64805/5920/64221/23583/340061/51284/29128/7412	21
Her2	C0426870	Large hand	21/7699	35/21671	0.00269876	0.0154724	0.0101955	10060/10555/26580/857/284119/2146/9158/2353/8925/3815/64324/55690/26227/9487/11128/5468/29968/6197/6391/85358/23512	21
Her2	C1849937	Disproportionate short-limb short stature	21/7699	35/21671	0.00269876	0.0154724	0.0101955	249/658/124583/1277/1278/1311/4921/79659/55112/89891/2261/2690/10082/3339/4148/5479/23169/6662/4796/9321/64131	21
Her2	C3853041	Severe Congenital Microcephaly	21/7699	35/21671	0.00269876	0.0154724	0.0101955	9179/701/8573/81570/1788/1778/3796/84879/4998/26227/10733/6513/10617/6925/10293/80746/79042/283989/7283/284403/55906	21
Her2	C0027019	Myelomonocytic leukemia	21/7699	36/21671	0.00432609	0.0221725	0.0146105	2/23092/1236/1026/1033/1441/1869/2152/3569/4297/728239/81557/2122/4208/8028/4804/4893/862/6329/26040/7157	21
Her2	C0238397	Pulmonary artery stenosis	21/7699	36/21671	0.00432609	0.0221725	0.0146105	144568/57514/64919/673/92002/2006/10082/3845/8425/8216/4256/22808/4893/5422/5922/6134/6237/81031/29887/10312/9839	21
Her2	C0343640	African Burkitt's lymphoma	21/7699	36/21671	0.00432609	0.0221725	0.0146105	53947/604/899/2012/10672/3399/3569/4485/4609/5087/5091/9260/5295/5934/5979/10512/6597/6929/84000/943/7157	21
Her2	C1851100	LAURIN-SANDROW SYNDROME	21/7699	36/21671	0.00432609	0.0221725	0.0146105	9370/185/23452/857/1029/2006/9001/3479/3553/3569/64327/1902/4135/145282/4318/4615/4800/4846/5307/6285/7058	21
Her2	C0019156	Hepatic Veno-Occlusive Disease	21/7699	37/21671	0.00668817	0.0303528	0.0200009	213/933/1806/2153/50943/3162/10855/51182/3329/3479/3553/3569/4318/100506658/5371/3431/7056/7172/1890/7298/64132	21
Her2	C0153687	Secondary malignant neoplasm of skin	21/7699	37/21671	0.00668817	0.0303528	0.0200009	339541/673/629/1464/10969/2064/50943/3135/3815/3845/3918/55323/5594/4893/10244/23583/7042/7043/7048/8626/10413	21
Her2	C0239337	Deformity of limb	21/7699	37/21671	0.00668817	0.0303528	0.0200009	1756/2263/28982/26585/9464/3655/3897/64327/4040/5648/5052/9401/140730/57167/7979/8604/6910/7008/8626/7169/7291	21
Her2	C0271844	Parathyroid hyperplasia	21/7699	37/21671	0.00668817	0.0303528	0.0200009	595/79577/1026/1027/1031/1051/1525/1950/1956/9365/3952/27349/4221/9970/5743/5979/6566/6687/8743/7173/7421	21
Her2	C1442903	Exostoses	21/7699	37/21671	0.00668817	0.0303528	0.0200009	176/207/60529/538/126792/966/1303/1525/1634/2131/10855/3339/3417/3418/4010/9970/51317/5885/6687/6934/7227	21
Her2	C1739363	Prostatic Hypertrophy	21/7699	37/21671	0.00668817	0.0303528	0.0200009	177/207/367/672/966/1019/3576/10663/54360/1958/2064/8772/2245/2252/2796/2950/3479/3791/3964/4609/7157	21
Her2	C1855520	Hyperglycemia, Postprandial	21/7699	37/21671	0.00668817	0.0303528	0.0200009	9370/177/958/9332/1281/2200/2215/3159/3290/3569/8660/3684/3952/3953/4846/1728/10549/5579/5743/6329/6492	21
Her2	C3887640	Astrocytosis	21/7699	37/21671	0.00668817	0.0303528	0.0200009	103/203228/2247/2670/2896/3672/3676/3690/3777/3908/3953/5594/4508/23636/5621/5663/8878/54664/54209/7248/7415	21
Her2	C0239399	Short extremities	21/7699	38/21671	0.0100046	0.0409358	0.0269745	10225/1300/4921/65992/10682/132884/2131/2260/2261/2530/2690/2736/4054/4148/4882/26227/5052/59341/57728/7518/64131	21
Her2	C0263454	Chloracne	21/7699	38/21671	0.0100046	0.0409358	0.0269745	79026/7832/1027/54205/1956/83481/257019/1647/2947/3039/3040/3043/55726/3689/3872/5008/5734/8766/7051/10140/257101	21
Her2	C1142553	Primary HIV infection	21/7699	38/21671	0.0100046	0.0409358	0.0269745	1234/928/29126/11261/6373/7852/2028/2212/3003/84868/3162/3240/3557/3559/3572/3600/3659/3669/10128/7072/10959	21
Her2	C1301355	Myelodysplastic-Myeloproliferative Diseases	21/7699	38/21671	0.0100046	0.0409358	0.0269745	171023/672/79184/1236/1050/1441/2146/2322/3717/2122/4684/4826/3164/8013/5159/5909/5917/26040/23451/79650/7531	21
LumA	C0157946	Osteoarthrosis, localized, not specified whether primary or secondary	21/6627	28/21671	1.63915e-06	4.01831e-05	2.69827e-05	176/11096/177/538/655/836/857/1029/1280/1301/5167/2078/54206/3553/4148/4322/5175/5265/4088/7046/8743	21
LumA	C0271694	Familial partial lipodystrophy	21/6627	28/21671	1.63915e-06	4.01831e-05	2.69827e-05	9370/150/178/10555/26580/857/284119/63924/2999/3930/3952/3991/4001/84823/4023/5346/5468/5915/6720/7341/10269	21
LumA	C1527311	Brain Edema	21/6627	30/21671	1.00046e-05	0.000180112	0.000120944	6833/358/552/727/773/2920/1756/1906/2149/2670/3162/3606/4318/10398/4638/5327/5328/6285/23657/7124/7422	21
LumA	C0079293	Epidermolysis Bullosa Acquisita	21/6627	32/21671	4.56533e-05	0.000637235	0.0004279	6833/85320/1294/2335/3123/3320/3308/3557/3569/3684/4312/4322/931/5291/5294/6402/871/6850/7076/7078/7124	21
LumA	C0032273	Pneumoconiosis	21/6627	33/21671	8.93677e-05	0.0011061	0.000742741	176/761/1234/64072/1368/1524/2202/2064/3105/3569/3606/3912/4194/4314/7182/5016/5743/5803/6649/64699/7124	21
LumA	C0206647	Dermatofibrosarcoma	21/6627	33/21671	8.93677e-05	0.0011061	0.000742741	9429/100/347/947/1019/1277/1956/2078/2099/2120/3815/4320/4916/80310/5159/10631/7030/7088/7157/9098/1462	21
LumA	C0276535	AIDS with Kaposi's sarcoma	21/6627	33/21671	8.93677e-05	0.0011061	0.000742741	8714/284/596/729230/947/1524/2247/2324/3082/3553/3566/3569/3791/65108/5111/6614/7075/8743/7157/7422/7424	21
LumA	C1955906	Lymphoma, Extranodal NK-T-Cell	21/6627	33/21671	8.93677e-05	0.0011061	0.000742741	5243/80150/54880/1233/916/8837/58487/2526/10578/3684/3718/4684/5133/80380/9260/6777/64129/160418/7128/943/7157	21
LumA	C3714524	Fibromyxosarcoma	21/6627	33/21671	8.93677e-05	0.0011061	0.000742741	207/216/445/595/960/9332/10519/90993/1634/1649/2130/7430/2200/2778/8515/3845/4233/4318/5156/253260/7157	21
LumA	C0003838	Arterial Occlusive Diseases	21/6627	35/21671	0.000296515	0.00296142	0.00198858	133/1234/1946/2152/2157/3690/4318/4837/64127/5327/5328/5465/5923/6402/7035/7097/7099/7133/7157/7422/80149	21
LumA	C0917804	Arteriovenous Malformations, Cerebral	21/6627	35/21671	0.000296515	0.00296142	0.00198858	94/1029/2022/2321/3553/3557/3569/3696/182/3845/4313/4318/9722/4846/80310/5175/6590/55181/6611/6696/7422	21
LumA	C0206658	Smooth Muscle Tumor	21/6627	36/21671	0.000507328	0.00453308	0.00304394	596/800/923/960/1029/1674/1956/2099/2271/3479/3815/3958/4288/10397/5111/5241/5947/6513/6525/7157/10381	21
LumA	C0206732	Epithelioid hemangioendothelioma	21/6627	36/21671	0.000507328	0.00453308	0.00304394	857/947/1364/2078/2130/2313/2322/2324/2354/27152/3791/3815/4609/5175/5252/6513/7030/7157/7422/25937/10413	21
LumA	C0235574	Intravascular hemolysis	21/6627	36/21671	0.000507328	0.00453308	0.00304394	285/538/9332/1116/3627/2152/2335/3043/3162/3263/3553/3569/3934/4846/93183/6403/30061/6647/7099/7124/738	21
LumA	C0240225	Liver mass	21/6627	36/21671	0.000507328	0.00453308	0.00304394	9370/183/1048/29956/1351/1803/2191/2627/2875/3569/1316/3845/3952/4023/4580/4864/5111/5465/7067/7124/7422	21
LumA	C0271051	Macular retinal edema	21/6627	36/21671	0.000507328	0.00453308	0.00304394	51129/811/2119/2321/2937/3553/3569/3570/3663/3791/51747/4318/10903/4693/4846/4306/5189/5362/10371/7422/8936	21
LumA	C0343640	African Burkitt's lymphoma	21/6627	36/21671	0.000507328	0.00453308	0.00304394	53947/27113/604/899/2012/3399/3569/4485/4609/5087/5091/9260/5295/5934/5979/10512/6597/9043/84000/943/7157	21
LumA	C0403396	Steroid-sensitive nephrotic syndrome	21/6627	36/21671	0.000507328	0.00453308	0.00304394	5243/8874/595/958/2013/2739/2775/3105/3117/3119/3120/3123/10855/2908/7941/5336/5376/6696/23158/7124/7422	21
LumA	C0751074	Diabetic Neuralgia	21/6627	36/21671	0.000507328	0.00453308	0.00304394	836/847/857/6387/10563/7852/3082/3717/3953/4311/4313/4318/5562/5563/6402/6446/6854/7099/8989/7442/59341	21
LumA	C1268935	Congenital Thrombotic Thrombocytopenic Purpura	21/6627	36/21671	0.000507328	0.00453308	0.00304394	19/11093/3075/1994/2047/2152/2324/3123/90865/3717/9261/4513/5251/5743/6285/23677/1468/7035/8743/7450/7538	21
LumA	C0030326	Panniculitis	21/6627	37/21671	0.000836825	0.0067322	0.00452064	51816/103/178/843/355/84868/64135/3553/3563/3569/3832/3932/142/5580/5919/10125/57381/10535/25939/5265/7124	21
LumA	C0221238	Mesangial proliferative glomerulonephritis	21/6627	37/21671	0.000836825	0.0067322	0.00452064	718/3627/1634/2200/2260/2335/3553/3569/8516/3164/80310/5159/5291/5294/5310/11122/8651/6687/6772/7070/7450	21
LumA	C0014511	Epithelial cyst	21/6627	38/21671	0.00133499	0.00983698	0.00660548	84168/56647/999/2444/3553/3852/3854/3868/3872/4513/4609/5310/5311/5321/5362/10631/5727/5743/6382/7157/7421	21
LumA	C0279563	Lobular carcinoma in situ of breast	21/6627	38/21671	0.00133499	0.00983698	0.00660548	163/672/595/999/10970/1364/1366/1655/1800/2064/2099/59352/4318/4436/5241/5618/5979/7021/7157/8626/7291	21
LumA	C1846647	DEAFNESS, AUTOSOMAL RECESSIVE (disorder)	21/6627	38/21671	0.00133499	0.00983698	0.00660548	107/9131/51761/822/64072/53405/81624/84173/2059/83715/2299/2697/2706/4233/51168/494513/6583/7031/64699/11078/23558	21
LumA	C3536715	AA amyloidosis	21/6627	38/21671	0.00133499	0.00983698	0.00660548	177/54205/2934/3082/3123/3553/3557/3569/3570/3606/3952/4150/4312/5891/5831/6288/6289/7097/7099/7124/7132	21
LumA	C0013528	Echolalia	21/6627	39/21671	0.00206551	0.0135358	0.00908924	71/10159/203228/150468/1277/1278/2260/201163/2896/3067/8924/3690/3845/4137/162417/54539/5663/22827/6925/54664/54209	21
LumA	C0154778	Myopia, Degenerative	21/6627	39/21671	0.00206551	0.0135358	0.00908924	443/654/64084/1501/2313/3082/284217/4036/4285/4609/5362/5371/5799/5923/389432/6424/6641/6711/6733/7078/9839	21
LumA	C0271708	Fasting Hypoglycemia	21/6627	39/21671	0.00206551	0.0135358	0.00908924	6833/775/948/2203/100132074/2936/6927/55699/3479/3553/687/5256/5465/10891/133522/5265/6505/6648/9095/7124/8673	21
LumA	C0278762	Adult Diffuse Large Cell Lymphoma	21/6627	39/21671	0.00206551	0.0135358	0.00908924	5243/83478/596/604/595/1019/1029/4311/931/4436/4609/9260/5292/51750/6402/6545/23158/943/7157/7298/127933	21
LumA	C0278840	Childhood Diffuse Large Cell Lymphoma	21/6627	39/21671	0.00206551	0.0135358	0.00908924	5243/83478/596/604/595/1019/1029/4311/931/4436/4609/9260/5292/51750/6402/6545/23158/943/7157/7298/127933	21
LumA	C0431350	Primary microcephaly	21/6627	39/21671	0.00206551	0.0135358	0.00908924	259266/1062/55835/22995/11113/51124/9928/57082/9918/100506658/55644/10733/25886/5932/25914/6491/93587/116461/85378/284403/7518	21
LumA	C3149841	POLYCYSTIC KIDNEY DISEASE 1	21/6627	39/21671	0.00206551	0.0135358	0.00908924	899/948/24147/2671/3039/3040/51564/3569/3791/11127/5469/4236/4846/5111/5310/5311/5587/7124/7155/7352/7422	21
LumA	C0235162	Difficulty sleeping	21/6627	40/21671	0.00310709	0.0188043	0.012627	5243/672/1116/5067/1803/2875/84525/3553/3569/3767/3952/120892/4128/5159/5367/28954/10963/7124/7273/7422/55906	21
LumA	C4021785	Abnormality of the metacarpal bones	21/6627	40/21671	0.00310709	0.0188043	0.012627	10060/207/57514/1717/54567/57572/285203/157570/2261/2316/2317/4851/3516/9401/285590/64374/29957/64093/6812/6910/4796	21
LumA	C0041974	Urethral Stenosis	21/6627	41/21671	0.00455407	0.0248893	0.016713	367/9031/8318/1294/80169/2833/55612/2316/9569/3655/3691/3984/51085/55651/5073/5982/51750/26608/6899/7010/8626	21
LumA	C0750979	Primary malignant neoplasm of brain	21/6627	41/21671	0.00455407	0.0248893	0.016713	5243/595/1019/1029/28514/1956/24147/8880/2697/8826/10788/3689/5111/5727/6285/6648/6696/7048/7157/7422/10413	21
LumA	C1855672	Immotile cilia	21/6627	41/21671	0.00455407	0.0248893	0.016713	85478/388389/10309/123872/55172/352909/161582/54919/23639/25981/1767/27019/83544/115399/115948/8481/6103/89765/83861/6674/51364	21
LumA	C4703436	Impaired nasal mucociliary clearance	21/6627	41/21671	0.00455407	0.0248893	0.016713	85478/388389/10309/123872/55172/352909/161582/54919/23639/25981/1767/27019/83544/115399/115948/8481/6103/89765/83861/6674/51364	21
LumA	C0276226	Herpes encephalitis	21/6627	42/21671	0.00651632	0.0326434	0.0219199	2532/729230/26047/1524/6373/2833/10525/3569/3661/3665/10379/8654/6772/340061/7097/7098/7099/3371/140691/7297/7450	21
LumA	C0282666	Very Low Birth Weight	21/6627	42/21671	0.00651632	0.0326434	0.0219199	21/28/175/183/2690/3303/3304/3308/3312/3479/3566/3569/3952/64127/1728/2908/51559/58155/6648/7099/7124	21
LumA	C3146254	Stage III Colon Cancer AJCC v7	21/6627	42/21671	0.00651632	0.0326434	0.0219199	28/960/1036/1048/57214/6387/7852/1806/50943/3480/3845/140733/4360/4361/8842/23328/6696/7157/7298/7422/7424	21
LumA	C4021792	Abnormality of the clavicle	21/6627	42/21671	0.00651632	0.0326434	0.0219199	84168/54880/55112/89891/2260/2261/60681/2697/3425/9742/26160/374654/6597/6601/6605/6659/6664/6910/8792/4982/57728	21
LumA	C4525124	Stage III Colon Cancer AJCC v8	21/6627	42/21671	0.00651632	0.0326434	0.0219199	28/960/1036/1048/57214/6387/7852/1806/50943/3480/3845/140733/4360/4361/8842/23328/6696/7157/7298/7422/7424	21
LumA	C4551506	Paroxysmal Nonkinesigenic Dyskinesia 1	21/6627	42/21671	0.00651632	0.0326434	0.0219199	8030/999/1029/1072/1364/8609/3845/1902/3140/4582/25953/8842/112476/5727/5979/6513/6508/51284/7157/7360/7739	21
LumA	C1271100	Lower limb spasticity	21/6627	43/21671	0.00911829	0.0423937	0.0284671	5832/2583/26580/1183/80821/79152/57704/57165/57531/3798/4361/51079/123606/5354/112476/5917/26278/6513/6687/10273/9897	21
LumA	C1510475	Diverticulosis	21/6627	43/21671	0.00911829	0.0423937	0.0284671	9370/1277/1281/8292/2674/2697/3569/4312/4318/4513/728215/4938/5028/5742/5743/5979/58480/6285/5265/7077/7124	21
LumA	C4551906	Ciliary Dyskinesia, Primary, 1, With Or Without Situs Inversus	21/6627	43/21671	0.00911829	0.0423937	0.0284671	85478/388389/10309/123872/352909/161582/54919/23639/25981/1767/27019/83544/100528020/115399/115948/8481/6103/89765/83861/6674/51364	21
LumA	C4721666	Bladder cancer stage IV	21/6627	43/21671	0.00911829	0.0423937	0.0284671	5243/207/397/467/2048/2064/2308/2736/3205/3553/92140/5175/5291/5294/29108/9462/6581/6876/7157/7422/6935	21
LumB	C0156312	Atrophy of testis	21/7308	29/21671	2.34447e-05	0.000376808	0.0002557	64746/10327/217/3730/367/836/6351/9469/1760/1869/3161/3251/3479/3633/8660/79035/55651/10549/6611/80176/7157	21
LumB	C4025756	Abnormal aortic morphology	21/7308	29/21671	2.34447e-05	0.000376808	0.0002557	10060/672/675/83990/2072/2187/2177/2178/2188/2189/55215/9759/64359/79728/5888/5889/55159/84464/6910/29089/7516	21
LumB	C1332166	Adenocarcinoma of the gastroesophageal junction	21/7308	32/21671	0.000223464	0.0024959	0.0016937	5243/1956/2064/3309/22806/3791/4436/4513/57504/4758/9148/5058/5133/5350/5728/5743/23583/6934/7078/84951/7157	21
LumB	C1704327	Bone Sarcoma	21/7308	32/21671	0.000223464	0.0024959	0.0016937	54880/675/857/57124/1029/80781/2130/2152/2264/3020/3082/3111/3417/3815/4233/4316/5156/23583/8743/7157/7428	21
LumB	C1832916	Timothy syndrome	21/7308	32/21671	0.000223464	0.0024959	0.0016937	708/775/778/925/1020/2875/57822/2932/284004/3622/3759/10724/5194/23322/85358/6692/6768/54997/7157/7248/7298	21
LumB	C0040188	Tic disorder	21/7308	33/21671	0.000419581	0.00417638	0.00283407	150/216/540/641/672/100133941/960/1894/2026/2146/2159/10672/3329/4773/25953/5468/5584/8842/6495/8878/7431	21
LumB	C3840085	Disorder of Achilles tendon	21/7308	33/21671	0.000419581	0.00417638	0.00283407	176/633/1277/1289/1301/85301/1311/123872/2006/2201/3553/3557/4314/143098/4846/2494/7077/7097/7099/3371/7422	21
LumB	C0206182	Lymphomatoid Papulosis	21/7308	34/21671	0.000749761	0.00664875	0.00451181	1233/925/2833/7852/50943/3119/3553/3557/3662/3815/4684/5156/9260/56978/6304/23583/9021/7072/943/944/7297	21
LumB	C0856747	Aneurysm of ascending aorta	21/7308	34/21671	0.000749761	0.00664875	0.00451181	59/285/1277/1281/1289/1290/30008/1950/10516/4239/4313/4318/4851/54538/4089/4091/6696/7046/7048/738/10269	21
LumB	C4744444	Metastatic Lung Adenocarcinoma	21/7308	34/21671	0.000749761	0.00664875	0.00451181	59/8030/10576/972/51755/1048/1956/2026/2064/2099/2150/2199/2625/3799/3845/3880/5133/5979/6285/23583/7157	21
LumB	C0238019	Carcinoma of extrahepatic bile duct	21/7308	35/21671	0.00128157	0.0100691	0.00683287	207/83478/595/9332/10519/2150/3099/3111/4288/4318/4436/4582/80310/8842/5728/5743/9368/4089/6768/7157/7161	21
LumB	C0751177	Cancer of Head	21/7308	35/21671	0.00128157	0.0100691	0.00683287	84680/55902/9582/374/427/596/598/1050/1806/1950/1956/2195/29085/23659/5888/5915/6778/7039/7298/7422/7517	21
LumB	C1704230	Grade I Astrocytoma	21/7308	35/21671	0.00128157	0.0100691	0.00683287	367/1956/2099/2260/64083/23462/23493/3082/3417/57670/3845/26524/4233/4314/4318/4501/4851/4915/10512/7089/7157	21
LumB	C1849937	Disproportionate short-limb short stature	21/7308	35/21671	0.00128157	0.0100691	0.00683287	249/658/124583/1277/1278/1280/1311/4921/79659/55112/89891/2261/2690/10082/3339/4148/64359/5479/23169/64116/4796	21
LumB	C0235574	Intravascular hemolysis	21/7308	36/21671	0.00210453	0.0143513	0.00973875	285/966/9332/1116/3627/2152/2335/2539/2821/3043/3162/3263/3553/3934/4846/93183/6403/30061/6647/7099/738	21
LumB	C0271051	Macular retinal edema	21/7308	36/21671	0.00210453	0.0143513	0.00973875	51129/811/6347/2119/2246/2321/2937/3553/3570/3663/3791/51747/4318/10903/4846/4306/5362/10371/11277/7422/8936	21
LumB	C0751074	Diabetic Neuralgia	21/7308	36/21671	0.00210453	0.0143513	0.00973875	836/847/857/6387/10563/7852/3082/3717/3953/4311/4313/4318/5562/5563/6402/6446/6854/7099/8989/7442/59341	21
LumB	C0457334	Acute monoblastic leukemia	21/7308	37/21671	0.00333252	0.0208073	0.0141197	43/171023/6790/9212/960/8851/1977/2187/2322/3561/3717/23522/4297/8028/57060/10728/6237/862/10972/7157/7178	21
LumB	C1442903	Exostoses	21/7308	37/21671	0.00333252	0.0208073	0.0141197	176/207/126792/966/1280/1303/1525/1634/10855/3339/3417/3418/23522/4010/9970/51317/5728/5885/6687/6934/7227	21
LumB	C2895206	Autoimmune disease (systemic) NOS	21/7308	37/21671	0.00333252	0.0208073	0.0141197	5243/445/596/969/10563/1777/355/2214/2215/50943/10146/2896/3553/3594/3608/3959/2908/8741/10673/6737/389136	21
LumB	C3900097	Adult Penile Carcinoma	21/7308	37/21671	0.00333252	0.0208073	0.0141197	207/301/367/332/23705/1029/56971/1789/1950/1956/2195/2873/3845/5291/5294/11186/23583/7099/8743/7157/7298	21
LumB	C0026857	Musculoskeletal Diseases	21/7308	38/21671	0.00510496	0.0280656	0.0190452	11096/9719/51129/633/960/1289/1301/2261/2317/3339/64135/3665/1241/4162/4513/4907/5468/133522/5743/5745/10673	21
LumB	C0263454	Chloracne	21/7308	38/21671	0.00510496	0.0280656	0.0190452	79026/196/1021/1524/54205/1956/83481/257019/1647/2947/3039/3040/3043/55726/3689/3872/5008/5734/8766/7039/10140	21
LumB	C0265950	Venous malformation	21/7308	38/21671	0.00510496	0.0280656	0.0190452	25/55109/207/283/284/285/367/3958/4215/5133/11235/5175/5291/5294/6513/6772/7010/7108/7291/7422/738	21
LumB	C0266061	Open Bite	21/7308	38/21671	0.00510496	0.0280656	0.0190452	9031/1277/1289/1290/2006/2261/2535/2778/9569/9759/23522/3984/64359/8481/5144/5728/5982/55084/26608/7291/7474	21
LumB	C0279563	Lobular carcinoma in situ of breast	21/7308	38/21671	0.00510496	0.0280656	0.0190452	163/672/595/999/10970/1364/1366/1655/2064/2099/10657/59352/4318/4436/5241/10714/5618/5979/7157/8626/7291	21
LumB	C1846647	DEAFNESS, AUTOSOMAL RECESSIVE (disorder)	21/7308	38/21671	0.00510496	0.0280656	0.0190452	107/9131/51761/822/64072/53405/81624/84173/2059/83715/2697/2706/4233/51168/494513/87178/6583/7031/64699/11078/25861	21
LumB	C0278762	Adult Diffuse Large Cell Lymphoma	21/7308	39/21671	0.00758636	0.0382516	0.0259573	5243/83478/596/604/595/1019/1029/4311/4436/4609/9260/5292/5966/51750/6402/23158/943/7157/7161/7298/127933	21
LumB	C0278840	Childhood Diffuse Large Cell Lymphoma	21/7308	39/21671	0.00758636	0.0382516	0.0259573	5243/83478/596/604/595/1019/1029/4311/4436/4609/9260/5292/5966/51750/6402/23158/943/7157/7161/7298/127933	21
LumB	C0333997	Lymphoid hyperplasia	21/7308	39/21671	0.00758636	0.0382516	0.0259573	581/596/6352/6362/3627/10563/257144/23308/3479/3572/3718/3918/10128/56005/9260/5728/5788/6664/7157/10628/7298	21
LumB	C1333296	Activated B-cell type diffuse large B-cell lymphoma	21/7308	39/21671	0.00758636	0.0382516	0.0259573	207/8874/10538/596/604/958/8317/1649/55294/2629/257144/2744/9759/3162/3662/4609/4615/4792/4882/9353/7157	21
LumB	C2316212	Cryopyrin-Associated Periodic Syndromes	21/7308	39/21671	0.00758636	0.0382516	0.0259573	1822/828/22900/834/978/1950/3553/3557/3606/3934/4311/4598/4615/64127/27445/5336/29108/6288/6289/7099/7132	21
NormL	C3714524	Fibromyxosarcoma	21/5619	33/21671	5.71107e-06	0.000107904	7.01001e-05	207/216/595/960/9332/8099/22856/10519/90993/1499/1634/1649/2130/7430/2200/2778/8515/4318/5156/253260/7157	21
NormL	C0005937	Bone Cysts	21/5619	35/21671	2.13137e-05	0.000321103	0.000208604	10555/207/567/650/26580/857/26586/2260/3123/3226/5159/5304/5468/10483/6452/338773/54209/4591/7305/7421/26137	21
NormL	C0206658	Smooth Muscle Tumor	21/5619	36/21671	3.8663e-05	0.000534099	0.000346978	60/146206/923/960/29126/1029/1674/1956/2099/2624/3479/3815/9968/4288/10397/5111/5947/6513/6525/7157/10381	21
NormL	C0026857	Musculoskeletal Diseases	21/5619	38/21671	0.00011428	0.00130724	0.000849248	1636/11096/9719/51129/633/960/1289/1301/22943/2261/2317/64135/3665/1241/4162/5468/10891/133522/5745/10673/7421	21
NormL	C0024140	Lupus Erythematosus, Subacute Cutaneous	21/5619	39/21671	0.000187328	0.00192977	0.00125367	712/720/939/940/1493/2078/6624/2950/3105/3123/3559/3569/3663/3683/4152/5034/5133/11232/5718/6737/7297	21
NormL	C0026760	Multiple Epiphyseal Dysplasia	21/5619	40/21671	0.000298466	0.00282592	0.00183586	9719/124583/1280/1298/1299/1301/1311/1649/1950/2260/2321/2720/28981/3791/374654/7873/4148/375611/7422/7450/7494	21
NormL	C1321756	Achalasia	21/5619	40/21671	0.000298466	0.00282592	0.00183586	8086/175/811/9244/2525/2982/3117/3119/3123/3815/4318/4846/255743/5443/26191/5979/6285/5054/7157/7433/7472	21
NormL	C3160887	Node-positive breast cancer	21/5619	40/21671	0.000298466	0.00282592	0.00183586	617/118611/983/4072/2064/2099/2264/23710/5654/3569/3880/55388/4320/4605/9/5054/6574/8407/7157/7424/84627	21
NormL	C0152451	Chronic glomerulonephritis	21/5619	41/21671	0.000463218	0.00395881	0.00257184	1636/133/154/185/729/6347/1490/29126/1535/1906/2717/3091/3308/3429/3569/3606/861/6546/7098/7153/7422	21
NormL	C0496899	Benign neoplasm of brain, unspecified	21/5619	41/21671	0.000463218	0.00395881	0.00257184	154796/595/1019/1029/28514/2247/24147/8826/10788/3689/4771/5111/5727/6285/6608/6611/6648/6696/7048/7157/7422	21
NormL	C1531608	Smoldering myeloma	21/5619	41/21671	0.000463218	0.00395881	0.00257184	567/22900/595/29126/1029/1031/1033/6376/3576/2247/3569/3815/3902/9242/9172/11156/11186/6382/7078/7157/7422	21
NormL	C4045991	Perihilar Cholangiocarcinoma	21/5619	41/21671	0.000463218	0.00395881	0.00257184	207/9332/29126/1351/2048/2264/2354/8061/3091/3569/3725/3727/3791/92140/5133/5071/6513/6932/7157/7422/6935	21
NormL	C0002991	Cutaneous Fibrous Histiocytoma	21/5619	42/21671	0.00070163	0.00548242	0.00356165	60/94/367/1490/947/1277/1499/1674/2099/2100/2162/3091/3479/4311/4320/6590/6662/7048/943/7157/7422	21
NormL	C0001768	Agammaglobulinemia	21/5619	43/21671	0.00103898	0.00755186	0.00490606	55/29760/695/973/974/83879/7852/1991/3070/3551/3561/3569/55718/5450/8625/5994/4068/7922/6929/1678/51311	21
NormL	C0003493	Aortic Diseases	21/5619	43/21671	0.00103898	0.00755186	0.00490606	60/9510/177/8639/847/1675/1281/2200/3915/4162/4318/4629/54873/9791/6648/7042/7046/7048/3371/4982/7412	21
NormL	C0276548	HIV encephalitis	21/5619	43/21671	0.00103898	0.00755186	0.00490606	102/199/348/351/6347/6355/928/1020/11261/1191/9586/1869/9002/2246/3162/3700/3918/5071/6696/10959/7520	21
NormL	C0948216	Ovarian adenocarcinoma	21/5619	43/21671	0.00103898	0.00755186	0.00490606	8714/216/672/6347/2064/51454/3624/3833/84557/4194/4440/4758/9148/5111/5463/6678/23158/8914/7157/7225/7448	21
NormL	C0332615	Myopathic facies	21/5619	44/21671	0.00150643	0.0100961	0.00655894	58/64919/8506/8818/253738/10324/9757/3908/4285/4625/4703/63895/5727/51091/6536/113278/246329/6901/7169/7170/6843	21
NormL	C0796154	SIMPSON-GOLABI-BEHMEL SYNDROME, TYPE 1	21/5619	44/21671	0.00150643	0.0100961	0.00655894	60/9370/6347/960/1028/1499/3576/2246/2690/2719/2239/10082/3251/3479/3952/8076/728378/5468/6517/7078/8743	21
NormL	C0162359	Christ-Siemens-Touraine syndrome	21/5619	45/21671	0.00214159	0.013179	0.00856177	998/1499/7852/1896/60401/128178/1947/1956/1991/2335/2539/64083/9464/126695/3880/51176/4050/84876/5230/6772/80326	21
NormL	C0206715	Neoplasms, Neuroepithelial	21/5619	46/21671	0.00298894	0.0172513	0.0112073	8714/214/604/673/947/999/2260/2903/3020/3021/27306/3308/3417/65108/4311/23164/4753/6662/23158/7153/79971	21
NormL	C0334287	Fibrolamellar Hepatocellular Carcinoma	21/5619	46/21671	0.00298894	0.0172513	0.0112073	863/595/968/29126/999/1499/3337/1956/2064/2260/148979/84662/3308/3880/4151/4194/4800/5133/11186/6382/7157	21
NormL	C1959632	Plasma Cell Neoplasm	21/5619	46/21671	0.00298894	0.0172513	0.0112073	8915/673/595/973/1029/3576/2261/2324/3479/3569/3815/4023/4152/931/9172/9476/4684/5788/26040/7157/7494	21
NormL	C2985290	Fetal Alcohol Spectrum Disorders	21/5619	46/21671	0.00298894	0.0172513	0.0112073	125/10327/288/847/10752/1268/2904/2932/3015/94239/3479/11343/5156/5291/5293/5294/5443/6195/6558/6934/7157	21
NormL	C0019080	Hemorrhage	21/5619	47/21671	0.00410002	0.0219316	0.0142478	11093/348/552/664/857/1410/2920/83706/3569/4318/4846/1728/5327/5328/5443/5265/5054/7076/4982/7422/7450	21
NormL	C0024793	Marek Disease	21/5619	47/21671	0.00410002	0.0219316	0.0142478	27034/207/415/64919/115004/1111/2317/3107/3559/3665/3669/4684/10482/5291/5293/5294/51750/23541/7098/943/7157	21
NormL	C0038522	Subacute Sclerosing Panencephalitis	21/5619	47/21671	0.00410002	0.0219316	0.0142478	1636/185/1906/1909/2739/10578/3002/3105/3569/3594/3606/4318/4599/9172/81607/5133/5831/6382/9825/7076/7098	21
NormL	C0340293	Anterior myocardial infarction	21/5619	47/21671	0.00410002	0.0219316	0.0142478	1636/185/581/847/6367/1191/1351/92737/3240/3308/3569/4151/4318/9242/54892/114548/4846/5104/5054/6517/7422	21
NormL	C0521857	Increased drug resistance	21/5619	47/21671	0.00410002	0.0219316	0.0142478	207/650/1499/4072/2064/2932/3320/10320/3745/3856/3880/4194/112939/81788/5291/5293/5294/6513/26011/22974/7357	21
NormL	C0795864	Smith-Magenis syndrome	21/5619	47/21671	0.00410002	0.0219316	0.0142478	23586/8909/2064/201163/2904/64135/4239/51168/56953/170685/55248/5920/5376/10848/51655/28954/7732/53358/6611/6942/7157	21
NormL	C2215101	Acute cerebral ischemia	21/5619	47/21671	0.00410002	0.0219316	0.0142478	1636/154/7965/367/378708/1351/7852/9402/3091/3479/3569/3683/3689/3952/64101/5327/8991/7010/340348/7291/7422	21
NormL	C0017536	Giardiasis	21/5619	48/21671	0.00553342	0.026584	0.0172703	60/7965/207/1508/3576/1950/2048/9402/3251/3320/114548/83666/25824/5524/5893/10262/2054/7167/10376/7358/7378	21
NormL	C0343752	Acute HIV infection	21/5619	48/21671	0.00553342	0.026584	0.0172703	11093/6347/928/940/9332/11261/3627/10563/7852/10969/2209/2214/3001/84868/3106/3569/27074/3965/51311/10959/8743	21
NormL	C0431129	Adamantinous Craniopharyngioma	21/5619	48/21671	0.00553342	0.026584	0.0172703	650/673/960/29126/1293/1356/1499/6387/7852/1571/1956/2048/2247/3620/3479/3569/23479/4288/5133/10631/12	21
NormL	C0751778	Myoclonic Epilepsies, Progressive	21/5619	48/21671	0.00553342	0.026584	0.0172703	1822/6311/26580/773/10715/54982/1476/2861/9283/84823/57819/4061/4758/378884/56978/144165/5071/950/5274/7248/7307	21
NormL	C0240479	Neck muscle weakness	21/5619	49/21671	0.00735451	0.0330235	0.0214537	58/375790/1073/1305/8292/1410/1674/79152/10324/4625/4703/84876/8106/57104/79581/113278/23345/127833/7169/7170/6843	21
NormL	C0854135	Pseudomonas aeruginosa infection	21/5619	49/21671	0.00735451	0.0330235	0.0214537	85320/146722/1520/3576/2171/3135/11213/3918/4069/4615/58484/114548/5187/5468/6279/6550/6850/6869/79626/10673/85480	21
NormL	C1318973	Staphylococcus aureus infection	21/5619	49/21671	0.00735451	0.0330235	0.0214537	1636/338/729230/948/5010/3576/2213/2335/2308/2670/3091/3123/3127/3557/3569/4192/219972/114548/64127/6772/80149	21
NormL	C1514428	Primary peritoneal carcinoma	21/5619	49/21671	0.00735451	0.0330235	0.0214537	1244/154/672/675/83990/29126/1302/1956/2796/3791/4683/142/10038/5889/51435/8140/3925/7157/10381/7298/7422	21
NormL	C0575059	Spastic tetraparesis	21/5619	50/21671	0.00963488	0.040559	0.0263492	103/7965/523/549/92737/11160/11340/79152/2760/64135/84879/4337/4508/23636/56978/58497/5660/5663/65055/7355/284403	21
NormL	C1843700	Increased variability in muscle fiber diameter	21/5619	50/21671	0.00963488	0.040559	0.0263492	58/9131/844/1073/1293/1303/1410/54344/2273/3679/10324/4625/79784/4703/4744/84876/6329/8557/7169/7170/7273	21
NormL	C3658302	Stevens-Johnson Syndrome Toxic Epidermal Necrolysis Spectrum	21/5619	50/21671	0.00963488	0.040559	0.0263492	7965/857/6367/10659/1499/79139/26270/2232/9402/3105/3106/3107/10320/3600/4282/64332/142/5371/5733/5740/9978	21
NormL	C0042842	Vitamin A Deficiency	21/5619	51/21671	0.0124515	0.049477	0.0321428	85320/102/8854/351/83875/929/50943/2539/4069/4695/142/5291/5293/5294/5950/51109/6279/30061/6662/7037/7412	21
NormL	C0341038	Jaw Keratocyst	21/5619	51/21671	0.0124515	0.049477	0.0321428	673/8030/595/29126/1029/10970/3091/3429/5602/4288/4311/27065/5111/5266/5727/5979/9338/7157/7405/7421/10534	21
NormL	C2677180	Congenital microcephaly	21/5619	51/21671	0.0124515	0.049477	0.0321428	56052/440138/8573/81570/1499/1717/55691/2903/3784/3832/4683/55655/26227/5932/6509/6884/7846/10381/7295/284403/10269	21
ANT	C0282666	Very Low Birth Weight	21/3944	42/21671	2.8161e-06	0.000174841	0.000128564	21/28/1636/175/185/6347/929/22943/2153/2690/3303/3304/3308/3312/3481/3952/114548/1728/2908/58155/6648	21
ANT	C0001849	AIDS Dementia Complex	21/3944	45/21671	1.12423e-05	0.000461424	0.000339294	154/6347/6348/6351/9560/729230/1234/3627/1906/2028/2752/3055/3553/3700/4313/4318/4803/5743/6285/6546/6898	21
ANT	C0278479	Stage II Colon Cancer	21/3944	49/21671	5.50045e-05	0.0014468	0.00106386	214/444/596/960/22943/2064/2065/2321/3553/3557/3784/9053/197259/4313/4436/5291/5294/5743/5979/6662/7422	21
ANT	C0861352	Lobular Neoplasia	21/3944	49/21671	5.50045e-05	0.0014468	0.00106386	6347/999/1029/1499/1655/22943/2099/2237/2517/79885/3320/10461/4513/114548/10631/5618/8842/5743/6623/51284/7422	21
ANT	C0206651	Clear Cell Sarcoma of Soft Tissue	21/3944	51/21671	0.000110947	0.00244502	0.00179787	54880/9973/923/977/1029/1649/2065/2130/2353/2521/3481/4233/4286/4436/4683/4893/5034/5159/5328/6271/6285	21
ANT	C0025568	Metaplasia	21/3944	52/21671	0.000154417	0.00303697	0.00223314	596/604/999/1029/1364/7122/1366/1499/1571/2099/355/2625/9518/3784/4233/4288/4318/5241/5743/6590/7422	21
ANT	C1336905	Endometrial Endometrioid Adenocarcinoma	21/3944	53/21671	0.000212238	0.00382873	0.00281534	185/285/324/367/8840/595/1191/1499/2048/51752/2099/2878/51478/94025/5241/5426/6241/6422/6424/85453/7422	21
ANT	C1320214	Invasive Streptococcus pneumoniae disease	21/3944	55/21671	0.000387066	0.00594003	0.00436781	23476/6347/6352/355/2323/2875/9200/3553/3554/3557/51135/3918/3952/64332/114548/8864/5724/6404/10580/7097/7098	21
ANT	C0234233	Sore to touch	21/3944	56/21671	0.000514167	0.0073467	0.00540217	414/761/825/6347/729230/952/1509/3301/2273/2690/2875/3320/3303/3304/3308/126393/3481/3952/4313/6319/6404	21
ANT	C0017662	Glomerulonephritis, Membranoproliferative	21/3944	57/21671	0.000675996	0.00897731	0.00660118	11093/213/285/712/6347/1235/1017/1777/1906/2153/2335/3553/84823/4318/4653/5291/5294/54345/6678/7070/7422	21
ANT	C0575157	Deformity of spine	21/3944	58/21671	0.00088005	0.0106997	0.00786769	84680/375790/367/414/126792/1116/2705/3418/8826/4036/23263/4359/63895/23659/29954/6616/127833/8740/8626/7248/6843	21
ANT	C1266119	Solitary fibrous tumor	21/3944	58/21671	0.00088005	0.0106997	0.00786769	596/604/54880/595/952/1029/1499/1958/2118/2130/2260/2891/3481/4233/4288/4916/54760/6271/6285/23314/6778	21
ANT	C0020488	Hypernatremia	21/3944	59/21671	0.00113497	0.0129495	0.00952198	1636/133/185/360/9915/6351/1828/1906/2260/3291/3952/4036/54551/4311/4513/5328/5443/5743/6382/6550/6558	21
ANT	C1955869	Malformations of Cortical Development	21/3944	60/21671	0.00145061	0.0153349	0.011276	177/596/891/1268/1641/1778/2902/2904/3796/5891/3340/5291/5294/6904/7248/7846/203068/7280/347733/10381/10382	21
ANT	C0018536	Hallux Valgus	21/3944	61/21671	0.00183813	0.0182486	0.0134185	126792/658/1131/1278/2006/55780/2261/2273/3004/51085/4621/8481/11107/5932/91179/6567/55315/30061/8626/7291/84627	21
ANT	C0545074	Myxoid/Round Cell Liposarcoma	21/3944	61/21671	0.00183813	0.0182486	0.0134185	57730/324/923/1029/1649/1869/2065/2130/2521/3159/3320/4035/149420/5291/5294/5371/5979/6271/6285/5054/7066	21
ANT	C0751406	Post-Traumatic Osteoporosis	21/3944	61/21671	0.00183813	0.0182486	0.0134185	71/760/6320/1277/1278/23500/2597/92344/10082/3418/4041/4057/5034/5443/10935/338382/6648/4982/10376/7307/54503	21
ANT	C1167791	Skin toxicity	21/3944	62/21671	0.00231002	0.0215679	0.0158593	672/811/595/1364/2214/2950/338442/3082/3551/22806/3553/90865/4846/5291/5294/5743/5888/6271/6285/6319/6648	21
ANT	C0034543	Radicular Cyst	21/3944	63/21671	0.00288016	0.0257	0.0188977	27087/596/929/968/9308/9332/999/2335/3308/3553/3956/4311/4313/4318/4513/10630/5743/6608/4982/8626/7422	21
ANT	C0854924	Papillary serous endometrial carcinoma	21/3944	63/21671	0.00288016	0.0257	0.0188977	6790/672/595/960/1029/1364/2064/2099/2348/3280/4047/94025/149420/5291/5294/5307/5524/6623/6772/4070/10534	21
ANT	C0205770	Choroid Plexus Papilloma	21/3944	64/21671	0.00356382	0.0298965	0.0219834	324/1029/1499/2065/2099/3481/3482/3486/3952/4057/4925/10336/5443/11186/6233/1903/8743/7291/80818/148266/23361	21
ANT	C0002390	Extrinsic allergic alveolitis	21/3944	65/21671	0.00437768	0.0340607	0.0250455	213/6355/6362/1056/1116/4283/2321/3553/3557/90865/3669/3684/4313/727897/10631/9628/51750/23541/6648/3371/7422	21
ANT	C0346109	Malignant Mesothelioma of Peritoneum	21/3944	65/21671	0.00437768	0.0340607	0.0250455	213/794/1029/10970/1364/24146/2048/2099/2146/3718/4233/4513/4771/5241/5743/338382/6382/7098/161291/8626/7291	21
ANT	C1336527	Carcinoma of urinary bladder, superficial	21/3944	66/21671	0.00533981	0.0386569	0.0284251	284/596/6347/595/960/999/1017/1029/1164/2146/2261/50943/1728/6275/6279/6280/6556/7108/7422/7477/331	21
ANT	C0021122	Disruptive, Impulse Control, and Conduct Disorders	21/3944	67/21671	0.00646961	0.044405	0.0326519	171023/811/6347/2312/2354/1647/2778/2904/3553/23566/4036/23263/1728/5292/5327/5335/28954/6262/23451/6648/6886	21
ANT	C1306214	ACTH-Secreting Pituitary Adenoma	21/3944	67/21671	0.00646961	0.044405	0.0326519	595/999/1018/1029/1030/1031/1394/2597/2778/3290/3320/3486/10062/2908/51025/5443/5566/6752/9095/10628/10534	21
ANT	C4024202	Reduced number of teeth	21/3944	67/21671	0.00646961	0.044405	0.0326519	3730/147372/285025/1062/55835/22995/1277/1075/1717/1804/1832/1848/2260/23767/2690/54756/5083/5932/8626/55717/80326	21
ANT	C0474808	Follicular neoplasm	21/3944	68/21671	0.00778771	0.0491069	0.0361092	55107/27087/596/701/794/8030/1029/1649/2064/7430/2625/2950/4602/4893/5979/256987/2810/9123/4070/7173/7358	21
ANT	C1861922	CAMPOMELIC DYSPLASIA	21/3944	68/21671	0.00778771	0.0491069	0.0361092	1636/825/8030/1120/1277/1280/1293/1605/2261/3212/3213/3482/3679/3908/3912/3960/5159/29954/6659/6662/7409	21
Basal	C0392476	Epiphyseal dysplasia	20/7271	27/21671	1.95915e-05	0.000292629	0.000190838	411/126792/124583/1028/1280/1298/1299/1301/1302/1311/4921/2137/2317/84695/4054/4148/4882/5745/1836/59341	20
Basal	C1290344	Nonspecific interstitial pneumonia	20/7271	28/21671	4.68759e-05	0.00060458	0.000394277	4185/10950/6367/9332/1277/1278/1281/1289/1290/10561/5598/931/4582/727897/8013/871/6749/2054/7124/7474	20
Basal	C0334580	Protoplasmic astrocytoma	20/7271	29/21671	0.000103322	0.00114202	0.00074477	367/596/2099/2260/23462/3082/3091/3418/57670/3845/26524/4233/4314/4318/10397/4851/4853/4915/5743/7157	20
Basal	C0860594	Malignant melanoma, metastatic	20/7271	29/21671	0.000103322	0.00114202	0.00074477	5243/1019/1493/1956/2064/2346/3312/51182/3316/3329/3600/3815/4311/4830/4893/7001/5743/23158/7124/7157	20
Basal	C0011428	Dentigerous Cyst	20/7271	30/21671	0.000212171	0.00207136	0.00135084	83478/596/836/29126/10970/1956/2064/3091/3908/3958/4513/92140/10630/5266/5743/6382/4982/7157/8626/7405	20
Basal	C0151640	Decreased fertility in males	20/7271	30/21671	0.000212171	0.00207136	0.00135084	672/675/83990/64072/1528/2187/2176/2177/2188/2189/55215/55120/10459/4221/79728/5888/5889/55159/29089/7516	20
Basal	C0280317	Squamous cell carcinoma of tonsil	20/7271	30/21671	0.000212171	0.00207136	0.00135084	4345/131450/29126/1029/1033/1655/23405/1956/2177/2260/3082/3105/3123/3845/153562/4233/6382/6590/7076/7291	20
Basal	C0547065	Mixed oligoastrocytoma	20/7271	30/21671	0.000212171	0.00207136	0.00135084	8038/367/857/2099/2260/23462/3082/3091/3418/57670/3845/26524/4233/4314/4318/10397/4851/4853/4915/7157	20
Basal	C1112157	Intrauterine infection	20/7271	30/21671	0.000212171	0.00207136	0.00135084	133/10203/1154/3576/10563/51083/2875/3107/3123/3383/3569/3958/4035/4050/5021/5133/5366/91543/7124/7332	20
Basal	C4023676	Increased nuchal translucency	20/7271	30/21671	0.000212171	0.00207136	0.00135084	9031/699/701/9184/7461/1717/2261/10082/9569/55869/3984/8216/23556/5885/5982/6016/8243/9126/26608/9319	20
Basal	C0265706	Gastroschisis	20/7271	31/21671	0.000409567	0.00358294	0.00233661	84680/55902/118/154/1717/2153/2784/2806/3240/3329/3383/3815/4035/4524/4846/23659/10262/6818/6855/6892	20
Basal	C0018922	hemangiopericytoma	20/7271	32/21671	0.000748639	0.00578315	0.00377148	60/923/947/1029/1499/2252/2346/23462/3091/3479/3489/51176/4771/5175/81890/6778/7157/7249/7321/9097	20
Basal	C0019618	Histiocytosis	20/7271	32/21671	0.000748639	0.00578315	0.00377148	968/9332/29126/1436/2048/3251/3459/3569/3799/5463/9374/5742/5788/5979/6271/57556/55315/7076/51284/7157	20
Basal	C2750737	DIARRHEA 5, WITH TUFTING ENTEROPATHY, CONGENITAL	20/7271	32/21671	0.000748639	0.00578315	0.00377148	109/968/1072/1366/1571/1666/4072/2932/2944/3569/4133/4137/4846/1728/6622/10653/6768/9143/10381/10382	20
Basal	C0574960	Sacroiliitis	20/7271	33/21671	0.0013036	0.0089908	0.00586334	176/650/655/951/968/972/146059/90993/22943/3105/3106/3107/3115/3123/3553/64127/6261/7124/1462/11169	20
Basal	C1619738	Immune Reconstitution Inflammatory Syndrome	20/7271	33/21671	0.0013036	0.0089908	0.00586334	71/672/6352/1235/929/3576/3627/2833/64421/2214/2215/3553/3606/8809/3918/3965/6556/7124/943/54210	20
Basal	C0004698	Balkan Nephropathy	20/7271	34/21671	0.00217336	0.0132433	0.00863663	5243/2532/8542/1565/2938/2944/2950/9569/3123/3339/3553/3554/3557/8645/4204/1728/23336/23158/7124/7157	20
Basal	C0278803	Adenocarcinoma of small intestine	20/7271	34/21671	0.00217336	0.0132433	0.00863663	92/675/1029/1499/1956/2064/2944/3845/4311/4360/57026/5291/5294/5728/6513/6597/7157/7291/7298/9100	20
Basal	C1266158	Nongerminomatous Germ Cell Tumor	20/7271	34/21671	0.00217336	0.0132433	0.00863663	8915/960/9332/29126/22883/6387/27122/1950/1956/2064/2099/2260/3815/728239/81557/4288/57823/80312/7039/7157	20
Basal	C3539168	PEROXISOME BIOGENESIS DISORDER, COMPLEMENTATION GROUP A	20/7271	34/21671	0.00217336	0.0132433	0.00863663	11332/71/9790/836/847/79577/1280/9457/2548/64689/55034/4893/100506658/12/6662/7124/10673/7157/10194/65125	20
Basal	C4553976	Urinary Urgency, CTCAE 5	20/7271	34/21671	0.00217336	0.0132433	0.00863663	126/5832/6311/27235/79152/2629/3329/3624/3798/4001/4137/92935/123606/4929/65018/6622/6683/6687/59341/9897	20
Basal	C0016663	Pathological fracture	20/7271	35/21671	0.00348414	0.0192301	0.0125409	540/126792/595/11200/1277/80169/2629/2778/79158/26585/3977/4507/4853/8985/5745/9056/10312/7157/7305/7415	20
Basal	C0023351	Tuberculoid leprosy	20/7271	35/21671	0.00348414	0.0192301	0.0125409	1029/2317/2669/3123/3162/3240/3329/3336/3383/3384/3595/3606/4804/10482/6277/6890/6891/7037/7124/7412	20
Basal	C0023521	Globoid cell leukodystrophy	20/7271	35/21671	0.00348414	0.0192301	0.0125409	60/285/836/1118/8560/10682/2720/64395/3425/3479/3482/3918/3916/5175/5660/11236/6622/7157/7428/7534	20
Basal	C0426870	Large hand	20/7271	35/21671	0.00348414	0.0192301	0.0125409	10060/10555/440/26580/857/284119/2146/9158/2353/8925/3815/64324/5189/26227/9487/5468/29968/6391/85358/23512	20
Basal	C1833144	Slender long bone	20/7271	35/21671	0.00348414	0.0192301	0.0125409	126792/83987/990/8318/81620/1277/1278/63901/2733/51053/10075/4247/4784/286053/4998/23594/64175/5116/5159/91179	20
Basal	C0020544	Renal hypertension	20/7271	36/21671	0.00539054	0.0262031	0.0170883	183/185/285/1026/1536/1573/1906/3162/3383/3569/4313/4316/4318/4846/5311/7079/7108/7124/7225/7442	20
Basal	C0023234	Legg-Calve-Perthes Disease	20/7271	36/21671	0.00539054	0.0262031	0.0170883	581/1277/1278/1280/1311/1351/2131/2153/2535/79158/3569/51763/4524/4669/8013/6662/7124/7227/59341/7474	20
Basal	C0267446	Acute gastroenteritis	20/7271	36/21671	0.00539054	0.0262031	0.0170883	368/28/8412/55704/9076/1366/55640/2296/2524/3553/56243/219972/4360/8013/5063/8864/9104/10045/7033/84627	20
Basal	C0343640	African Burkitt's lymphoma	20/7271	36/21671	0.00539054	0.0262031	0.0170883	53947/604/899/10693/2012/10672/3399/3569/84678/4485/5091/9260/5295/5934/5979/6597/6929/84000/943/7157	20
Basal	C0862196	Mycosis fungoides/Sezary syndrome NOS	20/7271	36/21671	0.00539054	0.0262031	0.0170883	1233/2826/1029/1030/355/3559/3600/3669/10573/29107/142/5335/83483/871/10923/7133/943/3604/9760/64061	20
Basal	C0877430	Asthma chronic	20/7271	36/21671	0.00539054	0.0262031	0.0170883	60/10598/7965/1298/1299/1311/1499/1956/3934/3965/4318/65258/8482/6749/6850/6869/7042/10333/7442/59341	20
Basal	C1264195	Refractory anemia with ringed sideroblasts	20/7271	36/21671	0.00539054	0.0262031	0.0170883	210/367/171023/947/7852/1788/2057/2065/2187/50943/9518/3123/3717/4893/5450/23451/51312/7157/7291/7531	20
Basal	C1848934	SPONDYLOCARPOTARSAL SYNOSTOSIS SYNDROME	20/7271	36/21671	0.00539054	0.0262031	0.0170883	60/199/351/847/595/1499/3576/2317/2539/3043/3383/3569/4621/55335/144347/26135/84286/7124/7169/7412	20
Basal	C3854434	Bone marrow infiltration	20/7271	36/21671	0.00539054	0.0262031	0.0170883	11093/285/567/596/604/595/952/9332/993/2833/7852/2187/3002/3569/3815/4613/4615/145270/5777/6117	20
Basal	C0085090	Lymphoma, AIDS-Related	20/7271	37/21671	0.00807457	0.0358741	0.0233953	5243/596/604/1234/947/3576/6387/3339/54742/931/9260/5429/10721/5934/51750/23657/23158/943/7157/7514	20
Basal	C0152069	Echinococcus multilocularis infection	20/7271	37/21671	0.00807457	0.0358741	0.0233953	60/29126/1499/1956/2317/3115/3119/3123/3553/3569/3930/100507436/4512/10482/6890/6891/201633/7099/943/944	20
Basal	C0153405	Malignant neoplasm of pharynx	20/7271	37/21671	0.00807457	0.0358741	0.0233953	125/126/128/10327/55102/1571/1786/2065/2146/8772/355/2932/2944/2950/113510/3553/2956/7124/7516/7517	20
Basal	C3887640	Astrocytosis	20/7271	37/21671	0.00807457	0.0358741	0.0233953	103/203228/2247/2896/3672/3676/3690/3777/3908/3953/5595/4137/4508/23636/92335/27242/54209/7248/7249/7415	20
Basal	C0266011	Accessory nipple	20/7271	38/21671	0.0117426	0.0472731	0.0308292	60/171023/675/150468/78989/2719/2239/55869/55975/3845/4841/9487/284098/6925/7020/7021/54499/8626/8295/9839	20
Basal	C1334015	High Grade Intraepithelial Neoplasia	20/7271	38/21671	0.0117426	0.0472731	0.0308292	125/217/968/29126/1029/1475/1499/1522/2064/2146/2272/50486/2944/3845/5133/6513/7157/7159/10155/79679	20
Her2	C3899665	Childhood Epithelioid Hemangioendothelioma	20/7699	26/21671	1.97824e-05	0.000276521	0.000182212	857/947/23152/2078/2118/2313/2324/2354/27152/3791/4609/2649/5175/5228/5252/23583/7030/7157/25937/10413	20
Her2	C3900104	Adult Epithelioid Hemangioendothelioma	20/7699	26/21671	1.97824e-05	0.000276521	0.000182212	857/947/23152/2078/2118/2313/2324/2354/27152/3791/4609/2649/5175/5228/5252/23583/7030/7157/25937/10413	20
Her2	C0151669	Increased antibody level in blood	20/7699	27/21671	5.07221e-05	0.0006101	0.000402023	213/915/916/919/1277/2629/3123/3560/3845/3856/3875/727897/4893/51371/5692/5696/5698/950/9056/340061	20
Her2	C4021727	EMG: neuropathic changes	20/7699	28/21671	0.000118096	0.00122835	0.000809419	58/203859/538/825/1778/2705/26353/200205/3508/11155/4359/4703/4744/10528/57449/5376/23345/9217/7415/7443	20
Her2	C4082172	Porencephalic cyst	20/7699	28/21671	0.000118096	0.00122835	0.000809419	103/55129/57514/54567/57572/285203/2260/64135/547/3845/3912/4851/4893/8481/5351/3516/10535/84153/25939/6628	20
Her2	C0025945	Microangiopathy, Diabetic	20/7699	29/21671	0.000253335	0.00229458	0.001512	1636/109/177/185/231/213/445/10159/836/1906/2896/3162/3240/3479/5891/4846/5919/5176/7058/7097	20
Her2	C0152438	Sprengel deformity	20/7699	29/21671	0.000253335	0.00229458	0.001512	673/1281/1947/2273/3339/4222/4882/5727/8643/10801/10262/23345/23224/6909/6926/6910/79228/7068/54499/79188	20
Her2	C0156312	Atrophy of testis	20/7699	29/21671	0.000253335	0.00229458	0.001512	64746/10327/217/3730/367/650/836/6351/9469/1760/1869/3161/3251/3479/3633/8660/79035/10549/6611/7157	20
Her2	C0334538	Epithelioid hemangioendothelioma, malignant	20/7699	29/21671	0.000253335	0.00229458	0.001512	857/947/23152/2078/2118/2313/2324/2354/27152/3791/4609/2649/5175/5228/5252/23583/7030/7157/25937/10413	20
Her2	C0860594	Malignant melanoma, metastatic	20/7699	29/21671	0.000253335	0.00229458	0.001512	5243/673/1019/1493/1956/2064/3312/51182/3316/3329/3600/3815/4311/4830/4893/7001/5743/23158/7058/7157	20
Her2	C4011556	Abnormal eyebrow morphology	20/7699	29/21671	0.000253335	0.00229458	0.001512	80169/1736/355/2200/2263/3339/3887/3892/4054/55505/5073/5317/26191/51750/91179/55315/55630/6663/79650/64132	20
Her2	C0011428	Dentigerous Cyst	20/7699	30/21671	0.00050637	0.0040593	0.00267486	83478/596/836/29126/10970/1956/2064/3091/3908/4513/92140/10630/5727/5743/6382/8792/4982/7157/8626/7405	20
Her2	C0547065	Mixed oligoastrocytoma	20/7699	30/21671	0.00050637	0.0040593	0.00267486	8038/367/673/857/2100/2260/23462/23493/3082/3091/3417/3418/57670/3845/26524/4314/4318/4851/4915/7157	20
Her2	C0221166	Paraparesis	20/7699	31/21671	0.000951595	0.00670953	0.00442122	215/23400/203228/923/1213/5067/2705/8924/3145/3162/3329/4359/4580/5631/80704/3431/6683/8878/8792/7415	20
Her2	C0281267	bilateral breast cancer	20/7699	31/21671	0.000951595	0.00670953	0.00442122	28/367/580/672/675/11200/1813/2064/79695/348654/4036/23263/4683/55655/79728/5888/5889/6197/84464/7157	20
Her2	C0334277	Adenocarcinoma, metastatic	20/7699	31/21671	0.000951595	0.00670953	0.00442122	213/673/29126/1029/1950/1956/2064/2625/3309/3569/3845/4609/9476/5304/23314/4089/23583/943/7157/9839	20
Her2	C1096293	Macroangiopathy	20/7699	31/21671	0.000951595	0.00670953	0.00442122	1636/9370/183/348/790/847/948/1071/8029/1803/3240/3952/3953/4023/4318/4846/5724/5919/6647/6648	20
Her2	C1334708	Metaplastic carcinoma of breast	20/7699	31/21671	0.000951595	0.00670953	0.00442122	5243/207/367/672/675/4856/947/29126/1019/1634/1956/2064/2200/9968/2908/5291/5294/6134/23157/7157	20
Her2	C0403529	Anti-Glomerular Basement Membrane Disease	20/7699	32/21671	0.00169362	0.0106473	0.00701599	28/1822/695/3075/1285/780/1956/2212/2214/2215/3107/3115/3119/3120/3123/3557/3911/5465/7837/6850	20
Her2	C0546964	Genu recurvatum	20/7699	32/21671	0.00169362	0.0106473	0.00701599	47/154/203859/10717/9179/124583/81620/1278/1289/1311/2200/2245/2892/3845/8425/4893/285590/6536/9321/64131	20
Her2	C0862312	Epithelioid mesothelioma, malignant	20/7699	32/21671	0.00169362	0.0106473	0.00701599	358/54928/794/1029/1364/24146/1601/1674/30008/2108/3339/4162/4313/4582/4585/6513/84888/1462/7428/64115	20
Her2	C1858091	Long fingers	20/7699	32/21671	0.00169362	0.0106473	0.00701599	10195/274/673/1281/1301/10682/2316/3796/4784/50814/9373/5373/11128/5696/22827/6611/10290/7273/7291/64132	20
Her2	C0432355	Hypoplasia of nipple	20/7699	33/21671	0.00287197	0.0162106	0.0106819	84168/57003/1896/128178/9451/56992/4297/9487/5373/5792/5885/26040/8243/9126/6926/8626/203068/117581/8239/10269	20
Her2	C0524702	Pulmonary Thromboembolisms	20/7699	33/21671	0.00287197	0.0162106	0.0106819	847/153090/1800/30008/2152/2153/2167/2934/3082/3818/10461/84876/375033/5327/5328/81890/6403/7056/7216/9097	20
Her2	C1704376	Uterine Corpus Carcinosarcoma	20/7699	33/21671	0.00287197	0.0162106	0.0106819	207/6790/9212/332/23405/1956/2064/55294/3481/3897/10763/29127/23583/6591/6659/6662/7157/7291/7314/7516	20
Her2	C3697248	Short lower third of face	20/7699	33/21671	0.00287197	0.0162106	0.0106819	79868/8558/388753/1349/253738/1896/9896/2316/9968/4208/4774/54888/25973/5351/9401/85358/6664/6925/7518/9841	20
Her2	C0013312	Dupuytren Contracture	20/7699	34/21671	0.0046638	0.0236188	0.0155635	51062/23246/100653515/4921/1674/64641/1950/1956/54749/2247/2335/2597/3553/22801/3798/4323/11031/7077/7157/7472	20
Her2	C0206182	Lymphomatoid Papulosis	20/7699	34/21671	0.0046638	0.0236188	0.0155635	567/925/7852/2217/50943/3119/3553/3557/3815/4684/5156/9260/56978/6304/23583/9021/7072/943/944/7297	20
Her2	C0598428	genetic hypertension	20/7699	34/21671	0.0046638	0.0236188	0.0155635	1636/57007/9370/151/154/183/348/948/11200/10663/1906/2784/3291/9170/4023/5139/5320/8398/5534/65266	20
Her2	C1266158	Nongerminomatous Germ Cell Tumor	20/7699	34/21671	0.0046638	0.0236188	0.0155635	8915/673/960/9332/29126/22883/6387/27122/1950/1956/2064/2260/3815/728239/81557/4288/57823/23583/83439/7157	20
Her2	C1562585	Leprosy, Multibacillary	20/7699	34/21671	0.0046638	0.0236188	0.0155635	348/8029/3576/3627/50943/2625/2669/3105/3117/3123/4050/100507436/4360/10529/8767/6401/23169/7019/7412/7421	20
Her2	C1838662	Metaphyseal irregularity	20/7699	34/21671	0.0046638	0.0236188	0.0155635	54/411/633/1594/65992/79631/2261/2335/55699/3835/4148/4318/54187/5830/5251/5745/23387/23169/4796/7421	20
Her2	C4228778	Abnormality of radial ray	20/7699	34/21671	0.0046638	0.0236188	0.0155635	675/83990/2072/2176/2177/2178/2188/2189/55215/79728/5889/55159/6125/6154/6201/6204/57167/84464/6926/6910	20
Her2	C0018780	Hearing Loss, High-Frequency	20/7699	35/21671	0.00728386	0.0317475	0.0209199	476/481/847/1910/2706/1687/3308/286676/9132/4054/90550/4976/5730/6103/6558/84189/6648/163183/7007/7494	20
Her2	C0023521	Globoid cell leukodystrophy	20/7699	35/21671	0.00728386	0.0317475	0.0209199	836/1118/8560/10682/2720/64395/3425/3479/3482/3918/5175/9780/151056/5660/11236/6622/7157/7428/738/7534	20
Her2	C0039144	Syringomyelia	20/7699	35/21671	0.00728386	0.0317475	0.0209199	19/95/92002/923/1277/4921/22943/27248/2100/346007/2263/2316/2852/3918/4774/27253/25970/55553/7421/11130	20
Her2	C0238281	Middle Cerebral Artery Syndrome	20/7699	35/21671	0.00728386	0.0317475	0.0209199	240/467/718/2920/1906/2353/3329/3479/3553/3569/3572/3726/4318/5327/5328/5337/871/54498/6648/7130	20
Her2	C0272199	Familial Hemophagocytic Lymphocytosis	20/7699	35/21671	0.00728386	0.0317475	0.0209199	8546/9332/65260/2273/2274/9457/3002/84868/3569/3606/90865/4615/5777/6285/4068/23583/8676/6813/6890/7297	20
Her2	C0566899	Small labia majora	20/7699	35/21671	0.00728386	0.0317475	0.0209199	990/8318/81620/253738/2100/2263/9896/2535/3664/4297/4998/23594/5447/25782/5885/26040/8243/9126/8626/7474	20
Her2	C0740376	Middle Cerebral Artery Thrombosis	20/7699	35/21671	0.00728386	0.0317475	0.0209199	240/467/718/2920/1906/2353/3329/3479/3553/3569/3572/3726/4318/5327/5328/5337/871/54498/6648/7130	20
Her2	C0751845	Middle Cerebral Artery Embolus	20/7699	35/21671	0.00728386	0.0317475	0.0209199	240/467/718/2920/1906/2353/3329/3479/3553/3569/3572/3726/4318/5327/5328/5337/871/54498/6648/7130	20
Her2	C0751846	Left Middle Cerebral Artery Infarction	20/7699	35/21671	0.00728386	0.0317475	0.0209199	240/467/718/2920/1906/2353/3329/3479/3553/3569/3572/3726/4318/5327/5328/5337/871/54498/6648/7130	20
Her2	C0751847	Embolic Infarction, Middle Cerebral Artery	20/7699	35/21671	0.00728386	0.0317475	0.0209199	240/467/718/2920/1906/2353/3329/3479/3553/3569/3572/3726/4318/5327/5328/5337/871/54498/6648/7130	20
Her2	C0751848	Thrombotic Infarction, Middle Cerebral Artery	20/7699	35/21671	0.00728386	0.0317475	0.0209199	240/467/718/2920/1906/2353/3329/3479/3553/3569/3572/3726/4318/5327/5328/5337/871/54498/6648/7130	20
Her2	C0751849	Right Middle Cerebral Artery Infarction	20/7699	35/21671	0.00728386	0.0317475	0.0209199	240/467/718/2920/1906/2353/3329/3479/3553/3569/3572/3726/4318/5327/5328/5337/871/54498/6648/7130	20
Her2	C1306889	Peripheral arterial occlusive disease	20/7699	35/21671	0.00728386	0.0317475	0.0209199	1636/177/183/213/348/1234/629/79665/355/3240/3308/3569/4282/4314/22915/9768/7941/10631/4982/7450	20
Her2	C1527303	Chronic Airflow Obstruction	20/7699	35/21671	0.00728386	0.0317475	0.0209199	925/2919/2920/3576/1832/2006/10144/3066/3162/3569/688/4318/4323/4846/10411/5265/6649/7139/7157/59341	20
Her2	C0023234	Legg-Calve-Perthes Disease	20/7699	36/21671	0.0109811	0.0440416	0.029021	538/581/632/1277/1278/1311/1351/2131/2153/2535/79158/3569/51763/8013/64374/81031/6662/7227/59341/7474	20
Her2	C0043459	Zellweger Syndrome	20/7699	36/21671	0.0109811	0.0440416	0.029021	215/225/5825/54942/8309/10134/847/1131/1622/2108/8443/2819/54623/5828/8504/5830/5191/8799/5194/5251	20
Her2	C0085106	Familial benign pemphigus	20/7699	36/21671	0.0109811	0.0440416	0.029021	183/27032/836/10970/3576/1832/2064/51573/3106/3664/4035/4239/4851/84876/142/5366/5465/8626/7173/7405	20
Her2	C0160390	Injury of liver	20/7699	36/21671	0.0109811	0.0440416	0.029021	9429/59/154/506/522/1234/1571/5168/2200/2335/2539/2671/2936/3569/3606/3717/4318/4609/4521/5111	20
Her2	C0265554	Ectrodactyly	20/7699	36/21671	0.0109811	0.0440416	0.029021	3730/1001/10970/2260/2263/2736/3481/51141/3714/51360/4281/9373/81890/5905/7979/7157/8626/7368/9097/7405	20
Her2	C0271051	Macular retinal edema	20/7699	36/21671	0.0109811	0.0440416	0.029021	51129/348/811/2119/2246/2321/2937/3553/3569/3663/3791/51747/4318/10903/4846/4306/5362/10371/6535/8936	20
Her2	C0559470	Allergy to peanuts	20/7699	36/21671	0.0109811	0.0440416	0.029021	51378/83478/1822/2312/3111/3115/3117/3119/3123/3553/3559/90865/23288/3669/3655/3902/6103/8631/6778/55717	20
Her2	C1264195	Refractory anemia with ringed sideroblasts	20/7699	36/21671	0.0109811	0.0440416	0.029021	367/171023/947/7852/1788/2057/2065/50943/3123/3313/3717/4893/5450/5909/5917/23451/51312/7157/7291/7531	20
Her2	C1858556	OVERLAP CONNECTIVE TISSUE DISEASE	20/7699	36/21671	0.0109811	0.0440416	0.029021	5244/367/411/1268/1277/1545/22943/2034/2149/2200/10979/2260/3091/3952/257194/5241/1903/6586/7173/7481	20
Her2	C4331921	Obesity-Associated Insulin Resistance	20/7699	36/21671	0.0109811	0.0440416	0.029021	9370/177/57136/2896/3482/3553/3569/3606/3667/3687/3778/3952/9500/5891/4846/55022/5468/5176/6696/7099	20
Her2	C4524040	Atherogenic dyslipidaemia	20/7699	36/21671	0.0109811	0.0440416	0.029021	19/348/947/1071/1803/2022/2171/2590/2806/3931/4023/4035/56005/4925/5465/5468/55959/6934/7412/9213	20
LumA	C0346053	Atypical fibroxanthoma of skin	20/6627	27/21671	4.05667e-06	8.57574e-05	5.75856e-05	94/595/972/1019/1029/7430/2260/2261/2303/2828/3845/4286/4288/4311/4609/4893/7095/6590/943/7157	20
LumA	C4288754	Metastatic urothelial carcinoma	20/6627	28/21671	1.01005e-05	0.00018081	0.000121413	28/207/367/1956/2064/2260/2261/2346/2625/3315/3316/3620/10899/23542/81607/4771/5133/54881/7157/7422	20
LumA	C3472608	Micropapillary carcinoma	20/6627	29/21671	2.31634e-05	0.00036025	0.000241906	216/6387/7852/2064/2260/3169/182/3861/27040/4162/4311/4582/4609/8000/6509/6513/8140/81539/7157/9839	20
LumA	C0280317	Squamous cell carcinoma of tonsil	20/6627	30/21671	4.94808e-05	0.000682394	0.000458224	4345/1029/1033/1655/1956/2177/2260/3082/3105/3123/3133/3845/153562/4233/27250/6382/6590/7076/7291/7422	20
LumA	C4023676	Increased nuchal translucency	20/6627	30/21671	4.94808e-05	0.000682394	0.000458224	9031/699/701/9184/9702/1717/2261/9896/10082/9569/4297/3984/8216/23556/5885/5982/55209/8243/26608/9319	20
LumA	C4725861	Metastatic Malignant Neoplasm in the Viscera	20/6627	30/21671	4.94808e-05	0.000682394	0.000458224	672/1906/1956/2064/2260/2346/4128/4157/4314/4322/4893/5324/5627/29968/8000/4218/6382/6678/4982/7157	20
LumA	C0206727	Nerve Sheath Tumors	20/6627	31/21671	9.93428e-05	0.00121298	0.000814508	43/54880/1029/1351/10663/1956/2064/2130/3480/3815/4322/4771/5156/6285/5176/6597/6663/7150/7157/127933	20
LumA	C0403529	Anti-Glomerular Basement Membrane Disease	20/6627	32/21671	0.000188825	0.00205008	0.00137662	28/1822/695/3075/780/1956/2212/2214/2215/2775/3107/3115/3119/3120/3123/3557/3911/5465/6850/7124	20
LumA	C1332166	Adenocarcinoma of the gastroesophageal junction	20/6627	32/21671	0.000188825	0.00205008	0.00137662	5243/1956/2064/27306/3309/22806/3791/4436/4513/57504/4758/9148/5058/5133/5350/5743/6934/7078/84951/7157	20
LumA	C1704327	Bone Sarcoma	20/6627	32/21671	0.000188825	0.00205008	0.00137662	54880/675/857/57124/1029/84444/2130/2152/2264/3020/3021/3082/3111/3815/4233/4316/5156/8743/7157/7428	20
LumA	C1832916	Timothy syndrome	20/6627	32/21671	0.000188825	0.00205008	0.00137662	775/925/1020/2875/57822/2932/284004/3622/3759/10724/5194/23322/85358/6692/6768/54997/7157/7248/7298/7421	20
LumA	C3146252	Stage II Colorectal Cancer AJCC v7	20/6627	32/21671	0.000188825	0.00205008	0.00137662	843/55704/983/1048/1956/2064/7430/4616/94031/3486/3815/3845/3872/5156/8842/5979/7098/7157/7424/7431	20
LumA	C4025211	Abnormal carotid artery morphology	20/6627	32/21671	0.000188825	0.00205008	0.00137662	538/9031/672/675/83990/2072/2175/2177/2178/2188/55215/9569/3984/5888/5889/5982/81031/26608/29089/7516	20
LumA	C0205825	Liposarcoma, Pleomorphic	20/6627	33/21671	0.000341837	0.00328963	0.00220897	5243/11335/923/1019/1029/1368/1649/1674/3815/28956/3953/4436/4609/4826/5156/5346/123/10923/7157/8089	20
LumA	C0522631	Acute myeloid leukemia, minimal differentiation	20/6627	33/21671	0.000341837	0.00328963	0.00220897	5243/23600/596/53335/947/8178/2120/2146/355/2260/2322/3563/22914/4297/4311/4916/84295/5979/140885/7157	20
LumA	C0677948	Stage II Colorectal Cancer	20/6627	33/21671	0.000341837	0.00328963	0.00220897	843/55704/983/1048/1956/2064/7430/4616/94031/3486/3815/3845/3872/5156/8842/5979/7098/7157/7424/7431	20
LumA	C4021750	Abnormality of femur morphology	20/6627	33/21671	0.000341837	0.00328963	0.00220897	672/675/83990/2072/2175/2177/2178/2188/55215/2200/2261/2317/2717/10082/4054/5888/5889/79718/29089/7516	20
LumA	C0013581	Ectopia Lentis	20/6627	34/21671	0.000592379	0.00516711	0.00346969	10157/81794/54507/126792/54880/1277/1280/1289/1290/1301/27151/1950/2200/2201/4693/220323/55214/6890/6892/7042	20
LumA	C0856747	Aneurysm of ascending aorta	20/6627	34/21671	0.000592379	0.00516711	0.00346969	59/285/1277/1281/1289/1290/1950/10516/2200/4239/4313/4318/4851/54538/4091/6696/7046/7048/738/10269	20
LumA	C3539168	PEROXISOME BIOGENESIS DISORDER, COMPLEMENTATION GROUP A	20/6627	34/21671	0.000592379	0.00516711	0.00346969	31/11332/71/72/836/847/79577/1280/9457/2548/64689/56922/4893/100506658/12/6857/6899/7124/10673/7157	20
LumA	C4553976	Urinary Urgency, CTCAE 5	20/6627	34/21671	0.000592379	0.00516711	0.00346969	126/5832/8913/126129/79152/2629/2747/3624/3798/4001/4137/92935/123606/6253/26278/6622/9627/6687/59341/9897	20
LumA	C0010072	Coronary Thrombosis	20/6627	35/21671	0.000986865	0.00771117	0.00517801	960/2099/2149/2152/2744/2878/10855/3673/3690/4314/4318/5028/5320/8398/5327/6648/7035/23430/1462/7450	20
LumA	C0272199	Familial Hemophagocytic Lymphocytosis	20/6627	35/21671	0.000986865	0.00771117	0.00517801	8546/9332/65260/2273/9457/10578/84868/3569/3606/90865/4615/5777/6285/4068/8676/6813/6890/7124/7297/201294	20
LumA	C0751177	Cancer of Head	20/6627	35/21671	0.000986865	0.00771117	0.00517801	84680/55902/9582/374/427/573/596/1050/1806/1950/1956/2922/29085/23659/5888/5915/6778/7298/7422/7517	20
LumA	C1849937	Disproportionate short-limb short stature	20/6627	35/21671	0.000986865	0.00771117	0.00517801	249/658/124583/1277/1278/1280/1311/4921/55112/89891/2261/2690/10082/3930/4148/64359/5479/23169/64116/4796	20
LumA	C0160390	Injury of liver	20/6627	36/21671	0.00158629	0.0112505	0.00755463	9429/59/154/1234/1571/5168/2200/2335/2671/2936/2941/6927/3315/3569/3606/3717/4318/4609/4521/5111	20
LumA	C0333559	Infarction, Lacunar	20/6627	36/21671	0.00158629	0.0112505	0.00755463	19/6833/183/217/285/10159/1281/1906/2201/2296/3569/4318/4846/5327/5346/5743/5806/12/25759/10580	20
LumA	C0010403	Cryoglobulinemia	20/6627	37/21671	0.002468	0.0156947	0.0105389	132/596/10950/1234/3627/10563/2875/3105/3123/3557/3684/10625/3902/4609/4615/4855/7097/7124/10673/7433	20
LumA	C0085090	Lymphoma, AIDS-Related	20/6627	37/21671	0.002468	0.0156947	0.0105389	5243/596/604/1234/947/6387/4297/931/4609/4684/9260/5429/10721/5934/51750/23657/23158/7128/943/7157	20
LumA	C0271844	Parathyroid hyperplasia	20/6627	37/21671	0.002468	0.0156947	0.0105389	595/79577/1026/1031/1051/1525/1950/1956/9365/3952/27349/9970/5519/5743/5744/5979/6687/8743/7173/7421	20
LumA	C0272322	Severe hereditary factor VIII deficiency disease	20/6627	37/21671	0.002468	0.0156947	0.0105389	28/79184/695/1351/27102/2152/2157/474384/2159/2212/3111/3117/3123/3162/4488/4609/6899/7035/7124/7450	20
LumA	C0473583	Nevus elasticus	20/6627	37/21671	0.002468	0.0156947	0.0105389	26154/9429/3075/1906/5167/4313/4318/4629/9284/642799/100288332/23117/728888/4907/5310/6696/100130958/7422/7450/64132	20
LumA	C0542223	Loss of speech	20/6627	37/21671	0.002468	0.0156947	0.0105389	103/5832/26580/203228/11160/2760/2896/64135/4137/4864/8398/5538/5663/10535/25939/1757/10463/6687/54664/54209	20
LumA	C1855520	Hyperglycemia, Postprandial	20/6627	37/21671	0.002468	0.0156947	0.0105389	9370/177/958/9332/1281/2200/2215/3159/6927/3290/3569/8660/3684/3952/3953/4846/1728/5579/5743/6329	20
LumA	C0007642	Cellulitis	20/6627	38/21671	0.00372691	0.0216475	0.0145362	165/55109/29760/695/973/1277/7852/1536/2324/2303/2706/57165/3832/653361/5295/5336/6729/10312/7132/7424	20
LumA	C0154841	Central retinal vein occlusion	20/6627	38/21671	0.00372691	0.0216475	0.0145362	133/1351/2078/10855/3569/3934/4016/51747/4313/10903/4706/5320/8398/5362/84293/10266/10371/5176/7422/7450	20
LumA	C0349604	Intracranial Meningioma	20/6627	38/21671	0.00372691	0.0216475	0.0145362	5243/207/214/1351/2065/2697/3280/8028/4311/4313/4436/57447/4771/4913/5175/5241/23158/7157/7298/7422	20
LumA	C1535950	Gastrointestinal inflammation	20/6627	39/21671	0.00547576	0.0281655	0.018913	22900/4283/2209/2990/3162/3569/3594/3663/22914/79258/22861/64127/6285/6622/7033/7124/9966/59341/7421/7422	20
LumA	C1739108	Latent Autoimmune Diabetes in Adults	20/6627	39/21671	0.00547576	0.0281655	0.018913	60468/729230/1234/952/1803/2171/50943/2875/3111/3117/3119/3123/3569/3606/3898/100507436/5142/79723/6934/7102	20
LumA	C0206160	Reticulocytosis	20/6627	40/21671	0.00784442	0.037588	0.0252401	11093/8573/843/84529/3075/3078/2038/355/2995/3043/3098/3783/374354/9780/5580/10125/10483/6513/6648/6710	20
LumA	C0241165	Thick skin	20/6627	40/21671	0.00784442	0.037588	0.0252401	10060/100/81794/9719/118429/538/1277/1893/2200/3425/3561/3832/3815/4054/4313/6261/285590/57217/203068/65082	20
LumA	C0265797	Congenital emphysema	20/6627	40/21671	0.00784442	0.037588	0.0252401	50515/3627/3037/3117/3308/3569/4236/100507436/4277/4313/4318/4439/5307/8651/7076/7099/7124/943/51330/25937	20
LumA	C0751733	Degenerative Diseases, Spinal Cord	20/6627	40/21671	0.00784442	0.037588	0.0252401	56894/347/1410/2878/2936/2946/2949/3162/3620/3569/4137/4257/4804/8622/5311/5663/5265/6622/6648/7431	20
LumA	C3164374	Abnormality of pulmonary valve	20/6627	40/21671	0.00784442	0.037588	0.0252401	57514/421/54567/57572/285203/221037/23522/374654/3845/8216/22808/4851/4893/64359/5922/3516/6237/29887/6899/10312	20
LumA	C4020968	Abnormal localization of kidney	20/6627	40/21671	0.00784442	0.037588	0.0252401	10000/672/675/83990/894/1717/2072/2175/2177/2178/2188/55215/55784/5296/22931/5888/5889/9401/29089/7516	20
LumA	C0027719	Nephrosclerosis	20/6627	41/21671	0.0109781	0.0482777	0.0324182	59/183/80216/285/633/1277/1281/6387/7852/1634/2247/2261/1241/23417/4582/6275/11346/7170/7422/738	20
LumA	C0231921	Pulmonary function	20/6627	41/21671	0.0109781	0.0482777	0.0324182	8728/177/84071/51665/23500/10144/79807/4035/2122/4237/4277/4324/4855/9374/5727/5915/6636/79875/7145/64288	20
LumA	C0238207	Ectopic kidney	20/6627	41/21671	0.0109781	0.0482777	0.0324182	9508/675/147372/1763/2175/2177/2178/79633/2717/8204/5087/6597/6601/6605/6611/6628/6659/6664/81839/7518	20
LumA	C0496899	Benign neoplasm of brain, unspecified	20/6627	41/21671	0.0109781	0.0482777	0.0324182	595/1019/1029/28514/2247/24147/8826/10788/3689/4771/5111/5727/6285/6611/6648/6696/7048/7157/7422/10413	20
LumA	C1696708	Prehypertension	20/6627	41/21671	0.0109781	0.0482777	0.0324182	31/133/154/183/718/847/1116/7852/50848/2784/3952/4846/22978/4682/5175/5350/754/6401/7099/8626	20
LumA	C2103602	Autoimmune Primary Adrenal Insufficiency	20/6627	41/21671	0.0109781	0.0482777	0.0324182	60468/729230/1234/3627/1589/1594/50943/2625/3105/3117/3123/64135/100507436/4277/143662/22861/55190/5133/6775/7421	20
LumA	C2930967	Gastro-enteropancreatic neuroendocrine tumor	20/6627	41/21671	0.0109781	0.0482777	0.0324182	963/942/7852/8320/2047/2064/2625/2739/2896/3159/10320/22806/3560/3569/93129/5788/5265/7010/7170/7422	20
LumA	C3160731	Pulmonary function (finding)	20/6627	41/21671	0.0109781	0.0482777	0.0324182	8728/177/84071/51665/23500/10144/79807/4035/2122/4237/4277/4324/4855/9374/5727/5915/6636/79875/7145/64288	20
LumA	C4023687	EEG with multifocal slow activity	20/6627	41/21671	0.0109781	0.0482777	0.0324182	8120/64801/523/773/1213/26999/1759/1917/2257/2561/2906/3745/3796/4915/25973/6328/6506/6812/8867/23334	20
LumB	C3899665	Childhood Epithelioid Hemangioendothelioma	20/7308	26/21671	8.1136e-06	0.000155816	0.000105736	857/947/23152/2078/2313/2324/2354/27152/3791/4193/4609/5175/5228/5252/23583/7030/7157/7422/25937/10413	20
LumB	C3900104	Adult Epithelioid Hemangioendothelioma	20/7308	26/21671	8.1136e-06	0.000155816	0.000105736	857/947/23152/2078/2313/2324/2354/27152/3791/4193/4609/5175/5228/5252/23583/7030/7157/7422/25937/10413	20
LumB	C0346053	Atypical fibroxanthoma of skin	20/7308	27/21671	2.13311e-05	0.000345908	0.000234731	94/595/972/1019/1029/7430/2260/2261/2303/2828/3845/4286/4288/4311/4609/4893/7095/6590/943/7157	20
LumB	C4288754	Metastatic urothelial carcinoma	20/7308	28/21671	5.09194e-05	0.000720657	0.000489034	28/207/367/1956/2064/2260/2261/2625/3315/3316/3620/10899/23542/81607/4771/5133/23583/7056/7157/7422	20
LumB	C0238093	Stenosis of duodenum	20/7308	29/21671	0.000111974	0.00140311	0.000952143	672/675/83990/8318/2072/2187/2177/2178/2188/2189/55215/79728/5888/5889/5915/55159/84464/57217/29089/7516	20
LumB	C0276501	Human immunodeficiency virus II infection	20/7308	30/21671	0.000229408	0.00252528	0.00171365	9048/598/834/6352/1234/920/8837/10663/2524/2592/2669/3162/3700/5600/10630/5578/112476/6285/7157/331	20
LumB	C0854094	HIV-2 infection	20/7308	30/21671	0.000229408	0.00252528	0.00171365	9048/598/834/6352/1234/920/8837/10663/2524/2592/2669/3162/3700/5600/10630/5578/112476/6285/7157/331	20
LumB	C1866010	Proximal muscle weakness in lower limbs	20/7308	30/21671	0.000229408	0.00252528	0.00171365	203859/540/274/825/400916/1756/1778/2273/2318/3991/23556/65055/6261/6683/23345/23224/8557/79188/22954/203547	20
LumB	C2678061	SCAPULOPERONEAL MYOPATHY, X-LINKED DOMINANT	20/7308	30/21671	0.000229408	0.00252528	0.00171365	240/83478/836/839/1029/10491/1523/2099/355/2273/2950/3429/4026/4157/4193/4194/51014/7157/7161/10534	20
LumB	C3887489	Clubbing of toes	20/7308	30/21671	0.000229408	0.00252528	0.00171365	672/675/83990/2072/2187/2177/2178/2188/2189/55215/79728/9487/5696/5888/5889/55159/6578/84464/29089/7516	20
LumB	C4023676	Increased nuchal translucency	20/7308	30/21671	0.000229408	0.00252528	0.00171365	9031/699/701/9184/1717/2006/2261/9896/10082/9569/4297/3984/8216/23556/5885/5982/8243/9126/26608/9319	20
LumB	C0221021	Microangiopathic hemolytic anemia	20/7308	31/21671	0.000441825	0.00434999	0.00295188	11093/712/715/718/629/3075/3078/3426/27102/2539/2821/2936/3162/3654/1468/6696/6710/6775/7056/7167	20
LumB	C1377610	Peritoneal Mesothelioma	20/7308	31/21671	0.000441825	0.00434999	0.00295188	472/400566/1029/1048/10970/1869/1956/2048/2526/81621/5603/4233/4771/5241/6382/23583/161291/8626/84231/7291	20
LumB	C0334582	Fibrillary Astrocytoma	20/7308	32/21671	0.00080576	0.00703708	0.00477533	367/581/596/2099/2260/23462/23493/3082/3417/3418/3791/57670/3845/26524/4233/4314/4318/4851/4915/7157	20
LumB	C1850135	Flared metaphysis	20/7308	32/21671	0.00080576	0.00703708	0.00477533	126792/1280/4921/65992/2261/9896/2316/2697/3835/3977/4322/54187/4882/5191/5727/9791/5745/285590/10312/59341	20
LumB	C2750737	DIARRHEA 5, WITH TUFTING ENTEROPATHY, CONGENITAL	20/7308	32/21671	0.00080576	0.00703708	0.00477533	109/968/1072/1366/1571/4072/2932/4133/4137/4846/1728/5621/27352/6622/10653/6768/9143/54664/10381/10382	20
LumB	C4316899	Cystinosis	20/7308	32/21671	0.00080576	0.00703708	0.00477533	353/834/6347/1509/3553/3606/3958/4036/4236/55655/5562/5563/338382/8766/83547/6332/7942/7442/201294/8531	20
LumB	C0149519	Chronic Persistent Hepatitis	20/7308	33/21671	0.00139988	0.0108046	0.00733192	59/475/836/847/1116/150684/10063/1356/27232/2875/3082/3845/3855/3880/4233/4288/4489/4968/6647/7018	20
LumB	C0558845	Reflex, Ankle, Absent	20/7308	33/21671	0.00139988	0.0108046	0.00733192	18/5832/23204/10159/4287/6314/83636/825/1778/80207/5165/25894/5376/11232/50484/26278/8878/7273/56652/7415	20
LumB	C1854838	Progressive neurologic deterioration	20/7308	33/21671	0.00139988	0.0108046	0.00733192	6833/5832/427/1384/2629/2643/6927/3028/3425/9445/3767/4001/4700/378884/5159/5860/50484/8869/7351/7415	20
LumB	C0013581	Ectopia Lentis	20/7308	34/21671	0.00232863	0.0155417	0.0105465	10157/81794/54507/126792/54880/1277/1280/1289/1290/1301/80781/27151/1950/2201/3339/4053/220323/55214/6890/6892	20
LumB	C0151860	Acquired porencephaly	20/7308	34/21671	0.00232863	0.0155417	0.0105465	103/367/57514/1284/54567/57572/285203/2260/64135/3845/3912/4851/4893/8481/10535/25939/6628/8626/11277/7846	20
LumB	C0280253	stage, gastric cancer	20/7308	34/21671	0.00232863	0.0155417	0.0105465	9370/51094/6352/1048/1611/3553/3557/2648/3791/346389/4233/4249/4316/5133/5333/51196/5562/5563/5728/8743	20
LumB	C0346255	Oncocytoma, renal	20/7308	34/21671	0.00232863	0.0155417	0.0105465	23600/290/836/857/595/1740/112398/2028/2066/201163/3815/4486/5324/5627/29968/6051/6382/7157/7428/7431	20
LumB	C1314694	Astrocytoma, low grade	20/7308	34/21671	0.00232863	0.0155417	0.0105465	22809/6347/960/1019/10519/2335/2597/3082/3417/3418/57670/346389/728378/5730/6696/3371/7157/1462/7422/7431	20
LumB	C4228778	Abnormality of radial ray	20/7308	34/21671	0.00232863	0.0155417	0.0105465	675/83990/2072/2187/2177/2178/2188/2189/55215/79728/5889/55159/6125/6135/6154/6201/6204/57167/84464/6910	20
LumB	C0003838	Arterial Occlusive Diseases	20/7308	35/21671	0.0037247	0.0225348	0.015292	133/1234/1946/2006/2152/2157/3690/4318/4837/64127/5328/5465/6402/7035/7097/7099/7133/7157/7422/80149	20
LumB	C0011436	Dentinogenesis Imperfecta	20/7308	35/21671	0.0037247	0.0225348	0.015292	1646/649/1277/1278/3627/1747/9988/10117/60681/9622/4318/10276/5479/55119/9871/871/6696/3371/10103/84627	20
LumB	C0238281	Middle Cerebral Artery Syndrome	20/7308	35/21671	0.0037247	0.0225348	0.015292	134/240/467/718/6347/1906/2353/3329/3479/3553/3570/3572/3726/4318/5328/5337/871/6648/7130/7498	20
LumB	C0740376	Middle Cerebral Artery Thrombosis	20/7308	35/21671	0.0037247	0.0225348	0.015292	134/240/467/718/6347/1906/2353/3329/3479/3553/3570/3572/3726/4318/5328/5337/871/6648/7130/7498	20
LumB	C0751845	Middle Cerebral Artery Embolus	20/7308	35/21671	0.0037247	0.0225348	0.015292	134/240/467/718/6347/1906/2353/3329/3479/3553/3570/3572/3726/4318/5328/5337/871/6648/7130/7498	20
LumB	C0751846	Left Middle Cerebral Artery Infarction	20/7308	35/21671	0.0037247	0.0225348	0.015292	134/240/467/718/6347/1906/2353/3329/3479/3553/3570/3572/3726/4318/5328/5337/871/6648/7130/7498	20
LumB	C0751847	Embolic Infarction, Middle Cerebral Artery	20/7308	35/21671	0.0037247	0.0225348	0.015292	134/240/467/718/6347/1906/2353/3329/3479/3553/3570/3572/3726/4318/5328/5337/871/6648/7130/7498	20
LumB	C0751848	Thrombotic Infarction, Middle Cerebral Artery	20/7308	35/21671	0.0037247	0.0225348	0.015292	134/240/467/718/6347/1906/2353/3329/3479/3553/3570/3572/3726/4318/5328/5337/871/6648/7130/7498	20
LumB	C0751849	Right Middle Cerebral Artery Infarction	20/7308	35/21671	0.0037247	0.0225348	0.015292	134/240/467/718/6347/1906/2353/3329/3479/3553/3570/3572/3726/4318/5328/5337/871/6648/7130/7498	20
LumB	C4011788	Behavioral variant of frontotemporal dementia	20/7308	35/21671	0.0037247	0.0225348	0.015292	341/203228/1116/2629/2896/3483/3918/4137/5663/5909/862/23583/6647/8878/23336/54664/10452/25823/54209/7415	20
LumB	C0343640	African Burkitt's lymphoma	20/7308	36/21671	0.00574991	0.0309354	0.0209926	53947/27113/604/899/2012/10672/3399/4485/4609/5087/5091/9260/5295/5934/5979/10512/6597/84000/943/7157	20
LumB	C0403396	Steroid-sensitive nephrotic syndrome	20/7308	36/21671	0.00574991	0.0309354	0.0209926	5243/8542/8874/595/958/2013/2739/2775/3105/3117/3119/3120/10855/2908/7941/5336/5376/6696/23158/7422	20
LumB	C1264195	Refractory anemia with ringed sideroblasts	20/7308	36/21671	0.00574991	0.0309354	0.0209926	367/171023/947/7852/1788/2057/2065/2187/50943/3313/3717/4893/5909/5917/23451/51312/7157/7291/7422/7531	20
LumB	C2986703	Overgrowth Syndrome	20/7308	36/21671	0.00574991	0.0309354	0.0209926	1028/57680/23405/1788/2009/2146/2261/9158/2719/2239/4882/64324/54904/5159/5291/5294/5728/54941/6942/7076	20
LumB	C0021361	Female infertility	20/7308	37/21671	0.00859391	0.0422237	0.0286528	51094/79602/367/406/9254/1490/1050/1051/1719/2099/3953/3976/7026/2494/24145/5069/5241/10734/79816/7157	20
LumB	C0038238	Steatorrhea	20/7308	37/21671	0.00859391	0.0422237	0.0286528	6833/8309/118429/79827/84701/9420/134218/79631/3117/3119/80270/3767/5193/5325/51651/51128/51119/9056/6729/9414	20
LumB	C0085090	Lymphoma, AIDS-Related	20/7308	37/21671	0.00859391	0.0422237	0.0286528	5243/596/604/1234/947/6387/3339/4297/4609/4684/9260/5429/10721/5934/51750/23657/23158/7128/943/7157	20
LumB	C0221238	Mesangial proliferative glomerulonephritis	20/7308	37/21671	0.00859391	0.0422237	0.0286528	240/718/3627/1634/2260/2335/3553/8516/3164/80310/5159/5291/5294/5310/11122/2889/6687/6772/7070/7450	20
LumB	C0278519	Recurrent Childhood Acute Lymphoblastic Leukemia	20/7308	37/21671	0.00859391	0.0422237	0.0286528	4363/25/84798/595/1029/2120/2272/84061/4193/4194/10573/4437/4830/22978/7799/8842/10923/7157/9098/7422	20
LumB	C1739363	Prostatic Hypertrophy	20/7308	37/21671	0.00859391	0.0422237	0.0286528	177/207/367/672/966/1019/10663/1958/2064/2099/8772/2245/2252/2950/3479/3791/3964/4609/2185/7157	20
LumB	C1837732	Thickened helices	20/7308	37/21671	0.00859391	0.0422237	0.0286528	9719/129563/23522/3845/8216/22808/4893/5087/27315/93210/9487/84720/94005/284098/8398/5922/6237/6611/6925/64132	20
LumB	C1850496	Neuronal loss in central nervous system	20/7308	37/21671	0.00859391	0.0422237	0.0286528	126/26580/203228/1509/1786/9896/2629/2747/2896/3064/4137/79731/8398/5621/5660/5663/5274/10479/9627/9217	20
LumB	C1854310	Hypotrichosis simplex	20/7308	37/21671	0.00859391	0.0422237	0.0286528	147495/6347/1490/1041/2065/2591/3189/3429/200879/10161/4047/4157/4615/4830/3084/6144/6635/7099/51014/10534	20
LumB	C2900450	Other Creutzfeldt-Jakob disease	20/7308	37/21671	0.00859391	0.0422237	0.0286528	199/358/375/1116/1509/2026/2821/4137/4513/4900/5071/23627/5621/5742/5743/5915/5922/6285/6622/7533	20
LumB	C4543807	Clinical malaria	20/7308	37/21671	0.00859391	0.0422237	0.0286528	285/948/1378/2012/55556/2212/2215/2539/2950/84868/3606/4155/4204/4485/10544/9401/57337/84000/7167/738	20
NormL	C0019618	Histiocytosis	20/5619	32/21671	1.41938e-05	0.000234217	0.000152159	673/968/9332/29126/1436/2048/3251/3569/5463/9374/5742/5788/5979/6285/57556/55315/7076/51284/7157/331	20
NormL	C1832916	Timothy syndrome	20/5619	32/21671	1.41938e-05	0.000234217	0.000152159	778/925/1020/56994/2875/57822/2932/284004/3622/3784/10724/5194/23322/85358/6692/6768/7157/7248/7298/7421	20
NormL	C2750737	DIARRHEA 5, WITH TUFTING ENTEROPATHY, CONGENITAL	20/5619	32/21671	1.41938e-05	0.000234217	0.000152159	109/348/968/1072/1366/1312/1571/4072/2670/2932/3569/4137/4846/1728/10653/6768/7057/54664/10381/10382	20
NormL	C0013312	Dupuytren Contracture	20/5619	34/21671	5.00461e-05	0.000656888	0.000426748	60/23246/1499/4921/1674/64641/1950/1956/54749/2247/2335/2597/22801/4323/11031/6424/7039/7157/7472/340152	20
NormL	C0019553	Hip Contracture	20/5619	34/21671	5.00461e-05	0.000656888	0.000426748	58/274/1280/11160/60681/9200/3106/3679/163175/51776/4621/4633/5745/6536/10290/7138/7169/7170/7273/26137	20
NormL	C0598428	genetic hypertension	20/5619	34/21671	5.00461e-05	0.000656888	0.000426748	1636/57007/9370/148/151/154/348/948/10663/1906/1909/2784/3291/9170/4023/5139/5320/8398/5744/65266	20
NormL	C1314694	Astrocytoma, low grade	20/5619	34/21671	5.00461e-05	0.000656888	0.000426748	60/673/6347/960/1019/10519/2335/2597/3082/3091/3417/3418/57670/346389/728378/6696/3371/7157/1462/7422	20
NormL	C0010072	Coronary Thrombosis	20/5619	35/21671	8.83561e-05	0.00106005	0.000688661	1636/929/960/2099/2149/2152/2878/10855/60495/3673/3674/4318/5320/8398/5327/5054/6648/7035/1462/7450	20
NormL	C0151480	Anti-nuclear factor positive	20/5619	35/21671	8.83561e-05	0.00106005	0.000688661	712/715/919/1493/2212/2213/3559/3560/3594/3654/3663/79258/22861/51371/5450/26191/10125/9056/6696/9966	20
NormL	C0333559	Infarction, Lacunar	20/5619	36/21671	0.000150472	0.00162423	0.00105518	19/1636/185/217/285/348/10159/1281/1906/2201/3240/3569/4318/4846/5327/5346/5806/12/25759/10580	20
NormL	C0403396	Steroid-sensitive nephrotic syndrome	20/5619	36/21671	0.000150472	0.00162423	0.00105518	1636/8542/8874/595/3576/2013/2131/2739/3105/3106/3117/3119/3120/3123/10855/7941/5376/6696/23158/7422	20
NormL	C0013182	Drug Allergy	20/5619	37/21671	0.000247971	0.00242713	0.00157679	1244/1636/134/135/10800/2205/2207/2950/3002/3106/3123/3303/3305/2206/114548/10631/5733/5742/6863/6916	20
NormL	C0272322	Severe hereditary factor VIII deficiency disease	20/5619	37/21671	0.000247971	0.00242713	0.00157679	28/581/79184/695/1351/1493/27102/2152/2157/474384/2159/2212/3111/3117/3123/3162/4488/6899/7035/7450	20
NormL	C0007642	Cellulitis	20/5619	38/21671	0.000396517	0.00352956	0.00229298	29760/695/973/974/1277/7852/1535/1536/1991/2324/2303/2624/2706/3832/653361/4688/5293/6929/10312/7424	20
NormL	C0014836	Escherichia coli Infections	20/5619	38/21671	0.000396517	0.00352956	0.00229298	6351/3576/1535/1536/2324/3091/3162/3569/27152/4057/653361/4688/4306/5590/5265/6523/6566/6648/2054/7534	20
NormL	C1142553	Primary HIV infection	20/5619	38/21671	0.000396517	0.00352956	0.00229298	1234/928/929/29126/11261/7852/2028/2212/2213/3003/84868/3162/3240/3557/3559/3575/3600/3669/7072/10959	20
NormL	C0037354	Smallpox	20/5619	39/21671	0.000616715	0.00495568	0.00321946	28/60/567/1234/29126/113130/8851/1727/10238/1841/10148/5610/2028/3105/3600/3606/8809/23677/105375355/7454	20
NormL	C0040592	Trachoma	20/5619	39/21671	0.000616715	0.00495568	0.00321946	6347/3576/10148/55294/50943/3105/3106/3107/3123/3240/3557/3569/3587/3597/3600/8809/10894/4318/4485/84000	20
NormL	C0750977	Recurrent Brain Neoplasm	20/5619	39/21671	0.000616715	0.00495568	0.00321946	154796/595/29126/1019/1029/28514/24147/8826/10788/3689/4360/5111/5727/6285/6608/6648/6696/7048/7157/7422	20
NormL	C1739108	Latent Autoimmune Diabetes in Adults	20/5619	39/21671	0.000616715	0.00495568	0.00321946	6311/729230/1234/1493/2171/50943/2875/3111/3117/3119/3123/3569/3606/3898/100507436/26191/9580/79723/6934/7102	20
NormL	C2675111	Abnormal eyelash morphology	20/5619	39/21671	0.000616715	0.00495568	0.00321946	124583/1281/1349/80169/1717/1736/2260/2706/3052/3832/3887/3892/54539/55505/26227/5333/10733/26191/51750/85378	20
NormL	C0009405	Hereditary Nonpolyposis Colorectal Neoplasms	20/5619	40/21671	0.000934965	0.00690705	0.00448716	351/6790/581/673/960/999/1312/1586/4072/22909/27030/4436/4582/4629/64332/5795/64218/6597/7048/7157	20
NormL	C0014356	Enterocolitis	20/5619	40/21671	0.000934965	0.00690705	0.00448716	27034/1493/3576/1910/3111/3123/3383/3479/3587/3606/3689/3818/58484/64127/10399/5979/6688/6772/2054/7422	20
NormL	C0156369	Uterine Polyp	20/5619	41/21671	0.00138425	0.00942212	0.00612108	1365/1499/1677/2099/2100/50943/2852/3159/3479/3486/9670/3815/4162/10062/4893/5947/23314/6382/7157/7422	20
NormL	C0162872	Aortic Aneurysm, Thoracic	20/5619	41/21671	0.00138425	0.00942212	0.00612108	49/60/102/93663/633/2200/3569/9314/8076/4318/4629/5579/54538/5054/5270/4088/7042/7048/7057/7422	20
NormL	C0206684	Sebaceous Adenocarcinoma	20/5619	41/21671	0.00138425	0.00942212	0.00612108	367/672/898/960/29126/1029/1499/1956/2064/2146/2162/2625/4436/4595/4893/123/5727/7157/7422/6935	20
NormL	C0750979	Primary malignant neoplasm of brain	20/5619	41/21671	0.00138425	0.00942212	0.00612108	154796/595/1019/1029/28514/1956/24147/8880/8826/10788/3689/5111/5727/6285/6608/6648/6696/7048/7157/7422	20
NormL	C2930967	Gastro-enteropancreatic neuroendocrine tumor	20/5619	41/21671	0.00138425	0.00942212	0.00612108	963/942/7852/2064/2625/2739/2896/3159/10320/22806/3560/3569/5452/5788/864/5265/6530/7010/7170/7422	20
NormL	C0241654	Abnormal heart valve morphology	20/5619	42/21671	0.00200481	0.0123734	0.0080384	10060/5832/375/411/274/673/1776/55780/132884/10516/2720/2990/3425/3764/4131/63976/473/10290/160418/7273	20
NormL	C1531624	Cardioembolic stroke	20/5619	42/21671	0.00200481	0.0123734	0.0080384	19/28/858/6347/2678/728441/3098/8997/3952/4318/9148/4846/4878/24145/5327/286133/5054/162514/7295/7450	20
NormL	C1854912	Short long bone	20/5619	42/21671	0.00200481	0.0123734	0.0080384	9719/126792/633/1280/1301/1302/1311/4921/55112/89891/132884/2200/2261/2690/26160/8942/4148/5745/79809/57728	20
NormL	C0020725	Type II Mucolipidosis	20/5619	43/21671	0.00284466	0.0165775	0.0107696	811/6347/1509/2920/57453/953/2312/1647/2778/2990/3425/3569/3976/1728/10724/5292/5327/5333/5335/6262	20
NormL	C0085693	Acute appendicitis NOS (disorder)	20/5619	43/21671	0.00284466	0.0165775	0.0107696	84680/55902/133/6348/3576/3627/1906/3569/116844/4810/23659/5328/5806/864/6288/6289/6332/6404/5054/7030	20
NormL	C0235896	Pulmonary Infiltrate	20/5619	43/21671	0.00284466	0.0165775	0.0107696	348/8915/330/720/857/1490/1230/1235/1493/3106/3113/3115/3123/3663/4615/5156/26191/10125/7248/337867	20
NormL	C0267071	Oropharyngeal Dysphagia	20/5619	43/21671	0.00284466	0.0165775	0.0107696	112/348/9411/9311/999/8506/1499/201163/57822/3664/84466/4487/112939/5818/6863/8989/7442/80746/79042/7314	20
NormL	C0270715	Degenerative Diseases, Central Nervous System	20/5619	43/21671	0.00284466	0.0165775	0.0107696	347/351/1410/1476/2878/2936/2946/3162/3620/3569/8942/120892/4137/4257/8622/5311/5663/5265/9194/6648	20
NormL	C0278480	Stage III Colon Cancer	20/5619	43/21671	0.00284466	0.0165775	0.0107696	28/581/673/960/1036/57214/56994/3576/6387/7852/1956/50943/3784/4360/23328/6696/7157/7298/7422/7424	20
NormL	C0349637	Common acute lymphoblastic leukemia	20/5619	43/21671	0.00284466	0.0165775	0.0107696	567/928/100133941/947/11261/28514/2247/3107/3115/3117/3119/3316/4311/931/5694/861/6929/7037/7088/10959	20
NormL	C1304470	Generalized vitiligo	20/5619	43/21671	0.00284466	0.0165775	0.0107696	1636/847/1235/1312/1493/3002/84868/3105/3117/3119/3383/3569/3965/22861/26191/25797/473/85480/7421/7494	20
NormL	C0015930	Fetal Distress	20/5619	44/21671	0.00395986	0.0214511	0.0139357	5244/79053/5205/2057/3291/3557/3569/3784/4535/4536/4537/4694/4700/79133/4709/4715/54539/4726/5788/6536	20
NormL	C0020258	Hydrocephalus, Normal Pressure	20/5619	44/21671	0.00395986	0.0214511	0.0139357	1636/124401/203286/348/80217/54504/84662/3918/23005/23417/4582/4867/27031/261734/5587/5663/5716/6901/7220/10381	20
NormL	C0023794	Lipoidosis	20/5619	44/21671	0.00395986	0.0214511	0.0139357	19/1174/1118/1351/11067/285489/9415/64838/2629/79153/3249/4023/4047/84895/123/5468/8766/12/6515/6721	20
NormL	C0151798	Hepatic necrosis	20/5619	44/21671	0.00395986	0.0214511	0.0139357	847/6351/8837/23601/1499/58191/1571/2152/2875/3033/3479/3952/5091/5468/133522/6517/6590/6652/7039/7450	20
NormL	C0240421	Progressive muscle weakness	20/5619	44/21671	0.00395986	0.0214511	0.0139357	58/274/27235/1674/1756/3508/3908/11155/8425/4625/5111/5189/8799/5194/11232/64374/10290/7138/7167/7273	20
NormL	C0334581	Gemistocytic astrocytoma	20/5619	45/21671	0.00541446	0.0264924	0.0172108	367/673/2099/2100/2260/2670/3082/3091/3417/3418/3429/57670/26524/4288/4318/10397/6237/7157/7422/10534	20
NormL	C0740302	5q-syndrome	20/5619	45/21671	0.00541446	0.0264924	0.0172108	475/1236/929/947/972/1436/1958/2149/2246/3308/4254/2122/4488/4615/6279/79628/6678/7157/80036/7273	20
NormL	C4049006	Selective immunoglobulin A deficiency	20/5619	45/21671	0.00541446	0.0264924	0.0172108	175/54806/942/1959/2625/3106/3107/3117/3123/3127/64135/22806/3569/931/4439/653361/6382/8741/10673/7494	20
NormL	C0235752	Port-Wine Stain	20/5619	46/21671	0.00728025	0.0327832	0.0212976	171023/673/1028/1545/2260/2335/3784/3791/3984/4285/4653/5291/5293/5294/5982/26608/7010/7248/7422/7474	20
NormL	C1868193	PNEUMOTHORAX, PRIMARY SPONTANEOUS	20/5619	46/21671	0.00728025	0.0327832	0.0212976	6351/10715/10516/201163/10578/3091/64344/3162/3902/3918/120892/4137/4318/23164/5723/5623/4088/7078/7079/7173	20
NormL	C0014527	Epidermolysis Bullosa	20/5619	47/21671	0.00963597	0.040559	0.0263492	60/6366/11126/1294/6387/1756/1824/1825/1832/667/55612/2875/3569/3675/3875/3898/3909/3918/6233/7157	20
NormL	C0026884	Mutism	20/5619	47/21671	0.00963597	0.040559	0.0263492	60/71/139285/203228/1277/1278/1349/1436/2260/2896/3052/4137/4700/54539/56978/5663/85358/80704/54664/54209	20
NormL	C0271055	Rhegmatogenous retinal detachment	20/5619	47/21671	0.00963597	0.040559	0.0263492	226/581/811/836/6347/29956/1280/3576/1634/2026/8322/3091/3569/5230/5950/5054/6513/7042/7076/7422	20
NormL	C0520739	Hereditary pyropoikilocytosis	20/5619	47/21671	0.00963597	0.040559	0.0263492	249/673/1029/1277/1278/1756/1956/3280/24145/57026/5354/5052/25824/5744/6329/6590/6662/64321/6710/23345	20
NormL	C1867131	Broad hallux	20/5619	48/21671	0.0125664	0.0497765	0.0323373	10060/80816/650/658/50515/10682/1947/2255/2260/2261/2239/9968/4212/4882/10262/285362/6899/7140/7291/51057	20
ANT	C0206019	HIV Encephalopathy	20/3944	45/21671	4.37999e-05	0.0012231	0.000899365	100/154/199/351/6347/6355/9332/1020/11261/1191/9002/2214/2215/2246/3162/3482/3700/3918/10959/11076	20
ANT	C0206715	Neoplasms, Neuroepithelial	20/3944	46/21671	6.42999e-05	0.00164556	0.00121001	8714/214/324/604/54880/999/2260/2903/3021/27306/3308/3417/65108/4311/4330/4753/6662/23158/7153/79971	20
ANT	C0265110	Cerebral Vasospasm	20/3944	48/21671	0.000132168	0.0027263	0.0020047	28/133/185/6347/1906/3162/3240/3553/3918/4318/4846/5327/5742/79697/6261/6271/6275/6285/3371/7422	20
ANT	C3146257	Stage II Colon Cancer AJCC v7	20/3944	48/21671	0.000132168	0.0027263	0.0020047	214/444/596/960/22943/2064/2321/3553/3557/3784/9053/197259/4313/4436/5291/5294/5743/5979/6662/7422	20
ANT	C4525119	Stage II Colon Cancer AJCC v8	20/3944	48/21671	0.000132168	0.0027263	0.0020047	214/444/596/960/22943/2064/2321/3553/3557/3784/9053/197259/4313/4436/5291/5294/5743/5979/6662/7422	20
ANT	C0011127	Pressure Ulcer	20/3944	49/21671	0.000185384	0.00346173	0.00254548	84680/133/185/213/9311/923/2006/2324/3553/3600/3918/4318/4327/65065/4803/8864/23659/5743/7422/7424	20
ANT	C0262361	Growth abnormality	20/3944	49/21671	0.000185384	0.00346173	0.00254548	367/593/816/1277/1280/1589/129563/2799/3081/4041/4256/4513/4514/4519/4535/4541/5159/9487/1811/65109	20
ANT	C0241074	Hyperextensible skin	20/3944	50/21671	0.00025653	0.00438428	0.00322384	368/5832/538/126792/715/716/113189/1277/1278/2200/2261/92344/2904/5159/5351/11107/5831/6497/117581/84627	20
ANT	C1843700	Increased variability in muscle fiber diameter	20/3944	50/21671	0.00025653	0.00438428	0.00322384	58/203859/844/1293/1303/2273/3178/3181/3679/10324/79784/4703/4744/84876/5428/6261/6329/6445/8557/22954	20
ANT	C1535510	ADENOMAS AND ADENOCARCINOMAS	20/3944	51/21671	0.000350454	0.00548133	0.00403053	324/596/100133941/960/1029/10970/1499/1718/1910/2191/4069/4171/4513/5743/1811/23158/7039/8626/7422/7494	20
ANT	C2677180	Congenital microcephaly	20/3944	51/21671	0.000350454	0.00548133	0.00403053	440138/440/259266/55835/1499/1717/2903/3784/3832/4683/55655/26227/5283/11284/5932/6509/6904/7846/10381/7295	20
ANT	C3898105	Oligoarticular Juvenile Idiopathic Arthritis	20/3944	51/21671	0.000350454	0.00548133	0.00403053	6311/6352/929/1499/58191/10663/2099/355/3115/3560/90865/8844/80018/5443/5771/116028/6772/6775/7128/7297	20
ANT	C0022672	Acute Kidney Tubular Necrosis	20/3944	53/21671	0.000631001	0.0085478	0.00628536	222487/205/414/655/100133941/1116/1499/8029/4036/4513/4942/5443/10935/8842/5743/5054/6550/6648/6430/6772	20
ANT	C0279651	Gallbladder adenocarcinoma	20/3944	53/21671	0.000631001	0.0085478	0.00628536	596/604/595/3732/990/1029/10970/2064/65108/4162/4171/4440/23089/8842/4920/2810/8626/7297/79971/7474	20
ANT	C0392788	Nasal Type Extranodal NK/T-Cell Lymphoma	20/3944	53/21671	0.000631001	0.0085478	0.00628536	28/133/80150/596/54880/8837/58487/2146/2214/2215/2999/84868/3718/3824/4311/9260/23158/7072/160418/7128	20
ANT	C0153567	Uterine Cancer	20/3944	54/21671	0.00083262	0.0103446	0.00760661	6790/596/672/595/1029/2064/2348/3159/3312/4436/10763/5241/5291/5294/8842/5524/79102/25800/53340/7517	20
ANT	C0862506	Borderline ovarian tumour	20/3944	54/21671	0.00083262	0.0103446	0.00760661	155465/367/596/672/960/1029/1116/1191/1825/2064/2065/2099/5641/10962/94025/5266/5291/5294/80010/23528	20
ANT	C3160889	Node-negative breast cancer	20/3944	54/21671	0.00083262	0.0103446	0.00760661	6790/596/672/23476/857/1509/4072/2064/2099/3014/3662/80760/65108/4513/5420/5743/5054/10628/7422/7424	20
ANT	C3887709	Optic Neuropathy	20/3944	54/21671	0.00083262	0.0103446	0.00760661	1636/231/361/1020/1906/2099/9735/23531/4509/4535/4538/4541/4653/4915/80207/5241/5896/6648/7070/7275	20
ANT	C0220726	Diastrophic dysplasia	20/3944	56/21671	0.00140559	0.0149419	0.0109871	1636/129880/54535/1268/1280/1299/1436/2261/2335/27306/1728/2908/6303/10861/1811/5172/65010/81539/6678/57728	20
ANT	C0338078	Non-Functioning Pituitary Gland Neoplasm	20/3944	56/21671	0.00140559	0.0149419	0.0109871	133/595/1017/1029/1030/1031/2099/10912/2628/2778/3290/7182/5291/5294/5443/81890/11001/25992/6752/9095	20
ANT	C1836195	Short toe	20/3944	56/21671	0.00140559	0.0149419	0.0109871	100/171023/658/54928/1280/1513/1717/2200/2261/2690/2778/2239/3039/3040/55764/54551/4853/8481/5144/5896	20
ANT	C0037277	Skin Diseases, Genetic	20/3944	57/21671	0.00179996	0.0181794	0.0133677	100/64377/1294/1308/9244/1075/1828/1832/55612/201163/50943/2706/2707/9464/3486/3858/23328/55315/7051/162514	20
ANT	C0729233	Dissecting aneurysm of the thoracic aorta	20/3944	57/21671	0.00179996	0.0181794	0.0133677	367/760/811/6348/923/952/1513/2006/2200/2717/3553/90865/4313/4318/4846/5327/412/8626/7422/7474	20
ANT	C1096155	Macrophage Activation Syndrome	20/3944	57/21671	0.00179996	0.0181794	0.0133677	100/51816/213/276/277/278/9332/4283/3627/2778/2875/3553/3554/3557/8809/3669/6271/6285/51284/201294	20
ANT	C0041326	Pleural Tuberculosis	20/3944	59/21671	0.00287343	0.0256907	0.0188909	100/6347/6355/1234/9308/9332/3627/50943/3290/3557/3669/27074/4045/2908/54509/6556/9021/387357/7097/79679	20
ANT	C0155773	Portal Vein Thrombosis	20/3944	59/21671	0.00287343	0.0256907	0.0188909	27034/11093/213/324/617/811/1029/1116/1499/2152/2153/2184/51280/2875/4233/93183/25873/5054/7422/84627	20
ANT	C0206138	CREST Syndrome	20/3944	59/21671	0.00287343	0.0256907	0.0188909	713/714/857/6351/6362/595/1230/1235/942/1116/3627/3337/355/2214/2215/1647/2887/3428/4286/26039	20
ANT	C1563937	Atherogenesis	20/3944	59/21671	0.00287343	0.0256907	0.0188909	9370/177/6347/6348/6351/2099/3240/3304/3481/5819/4846/5320/5327/5743/5054/9021/6648/10155/7442/7422	20
ANT	C1853195	Prostate Cancer, Hereditary, 7	20/3944	59/21671	0.00287343	0.0256907	0.0188909	367/857/6347/1063/1586/1829/2048/2099/2115/2118/2624/2628/3832/4508/10891/860/6424/6648/9984/51330	20
ANT	C1959635	Parvovirus B19 (disease)	20/3944	59/21671	0.00287343	0.0256907	0.0188909	28/213/811/6355/962/968/1030/1131/3627/2057/59271/2875/30811/3553/10625/4318/4818/114548/5054/7072	20
ANT	C0086942	Rous Sarcoma	20/3944	60/21671	0.00358484	0.0299905	0.0220526	133/672/23476/857/1029/1278/2348/2875/9200/3932/100507436/5291/5294/728378/6233/5265/10580/6678/7039/11181	20
ANT	C0024236	Lymphedema	20/3944	61/21671	0.00443689	0.0341834	0.0251357	596/604/147372/1020/2013/2324/2624/2717/3082/374654/3832/8216/4233/22808/4893/5784/85358/54345/7248/7424	20
ANT	C0751401	Ophthalmoparesis	20/3944	61/21671	0.00443689	0.0341834	0.0251357	375790/6311/773/1140/8292/285489/4038/4137/4508/4513/4514/4535/4536/4537/4538/4541/5428/6329/10312/1890	20
ANT	C3277226	Restrictive ventilatory defect	20/3944	61/21671	0.00443689	0.0341834	0.0251357	54/375790/171023/975/1140/1280/4921/285489/2317/3113/3115/89781/4038/84466/114548/63895/5580/6329/6445/7248	20
ANT	C0011253	Delusions	20/3944	62/21671	0.00544968	0.0391628	0.0287971	23780/80832/596/203228/1116/8890/8893/2562/3553/4129/4137/4693/5034/23627/5621/5660/65078/146760/6854/23158	20
ANT	C2936258	Peri-Implantitis	20/3944	62/21671	0.00544968	0.0391628	0.0287971	811/6347/1234/929/952/960/968/1357/2335/3553/3554/3557/4313/4318/6422/6616/7097/4982/7422/7474	20
ANT	C0266292	Congenital anomaly of the kidney	20/3944	63/21671	0.00664481	0.0452981	0.0333086	324/171023/79140/286204/1910/2261/158326/2625/3784/4010/4286/7469/4853/5159/55650/28954/5979/6340/7008/22954	20
ANT	C0270960	Congenital myopathy (disorder)	20/3944	63/21671	0.00664481	0.0452981	0.0333086	58/124093/1120/1303/1778/2273/2318/9200/3679/401265/339855/89884/84466/4703/6261/6329/10290/246329/7125/10345	20
ANT	C1333600	Hereditary Malignant Neoplasm	20/3944	63/21671	0.00664481	0.0452981	0.0333086	324/115761/672/11132/999/1029/1030/1302/114757/2064/54797/4436/4595/4683/4771/55655/57026/5888/5979/7046	20
Basal	C1306557	Chronic venous insufficiency	19/7271	25/21671	1.72035e-05	0.000262199	0.000170993	9076/7122/1278/2202/2022/3383/3683/3689/131096/5595/4312/4313/4318/4321/5291/5294/8935/7077/7412	19
Basal	C3549742	Breast cancer, lobular	19/7271	25/21671	1.72035e-05	0.000262199	0.000170993	672/675/999/1501/1602/27122/92737/1956/2064/2099/2272/3159/10288/4582/5241/7021/7157/79679/7450	19
Basal	C0346619	Malignant neoplasm of cardioesophageal junction of stomach	19/7271	26/21671	4.37195e-05	0.000570553	0.000372086	9429/216/960/29126/1806/1956/2064/2099/2263/2950/3082/3791/3845/4233/4486/8842/8877/6723/7298	19
Basal	C1112160	Gastrooesophageal cancer	19/7271	26/21671	4.37195e-05	0.000570553	0.000372086	9429/216/960/29126/1806/1956/2064/2099/2263/2950/3082/3791/3845/4233/4486/8842/8877/6723/7298	19
Basal	C0151669	Increased antibody level in blood	19/7271	27/21671	0.000101023	0.00112641	0.000734589	915/916/919/1277/2629/3123/3560/3845/3856/727897/4893/51371/5692/5696/5698/9051/9056/340061/11311	19
Basal	C0346053	Atypical fibroxanthoma of skin	19/7271	27/21671	0.000101023	0.00112641	0.000734589	94/595/972/1019/1029/7430/2260/2263/2261/2303/2828/3845/4286/4288/4311/4893/6590/943/7157	19
Basal	C0280788	Anaplastic Ependymoma	19/7271	28/21671	0.000215335	0.00209741	0.00136783	9274/1029/1736/2048/2950/3486/4221/4851/5154/5728/5864/5979/9368/6598/7078/3371/7157/7106/79759	19
Basal	C0238093	Stenosis of duodenum	19/7271	29/21671	0.000428159	0.00371744	0.00242432	672/675/83990/8318/2187/2176/2177/2188/2189/55215/55120/10459/79728/5888/5889/55159/64220/29089/7516	19
Basal	C0497550	Benign neurologic neoplasms	19/7271	29/21671	0.000428159	0.00371744	0.00242432	578/8030/595/1236/1029/1351/1434/1499/3576/1848/2152/2191/2346/3123/2122/5111/5728/5979/7157	19
Basal	C4024737	Aplasia/Hypoplasia of the skin	19/7271	29/21671	0.000428159	0.00371744	0.00242432	118429/80169/1736/10682/55612/3845/4621/55651/55505/5073/10654/9791/51750/55315/6608/8626/117581/79650/55135	19
Basal	C0149781	Spontaneous pneumothorax	19/7271	30/21671	0.000801228	0.00610488	0.00398129	1281/8701/2064/10516/201163/3002/3091/3106/3162/4313/4318/4512/4513/5723/5742/5743/10247/5265/7048	19
Basal	C0155299	Coloboma of optic disc	19/7271	30/21671	0.000801228	0.00610488	0.00398129	60/71/57545/952/26610/3476/56623/55083/4953/5080/5373/23322/6297/57167/25970/89874/6608/10653/7020	19
Basal	C0276501	Human immunodeficiency virus II infection	19/7271	30/21671	0.000801228	0.00610488	0.00398129	9048/8915/6352/1234/920/940/8837/10663/2524/2592/2669/3106/3162/3700/5600/10630/5579/112476/7157	19
Basal	C0854094	HIV-2 infection	19/7271	30/21671	0.000801228	0.00610488	0.00398129	9048/8915/6352/1234/920/940/8837/10663/2524/2592/2669/3106/3162/3700/5600/10630/5579/112476/7157	19
Basal	C1527311	Brain Edema	19/7271	30/21671	0.000801228	0.00610488	0.00398129	358/552/727/1356/2920/1756/1906/3162/3383/3606/4318/10398/4638/9423/5327/5328/5270/23657/7124	19
Basal	C0265987	Nevus comedonicus	19/7271	31/21671	0.00142136	0.00956588	0.00623838	26154/171023/581/596/836/6351/1589/3569/3575/3866/23263/91754/4987/5175/6502/7124/7130/7150/7153	19
Basal	C0278076	Behavioral tic	19/7271	31/21671	0.00142136	0.00956588	0.00623838	216/540/672/100133941/960/1399/1894/2146/2159/10672/4773/5468/5584/8842/22827/6495/7431/23230/57688	19
Basal	C0332573	Macule	19/7271	31/21671	0.00142136	0.00956588	0.00623838	103/55252/1281/1475/6785/2563/2706/3106/3119/3123/10320/3815/5728/473/6391/10483/9333/7248/7249	19
Basal	C1112155	Hereditary non-polyposis colorectal cancer syndrome	19/7271	31/21671	0.00142136	0.00956588	0.00623838	580/999/11200/1499/4072/9156/22909/3845/27030/4360/4436/2956/64332/79728/5795/64218/6597/7048/7518	19
Basal	C1334708	Metaplastic carcinoma of breast	19/7271	31/21671	0.00142136	0.00956588	0.00623838	5243/367/672/675/4856/947/29126/1019/1634/1956/2064/4233/2908/5291/5294/5361/6134/23157/7157	19
Basal	C1836184	Short femoral neck	19/7271	31/21671	0.00142136	0.00956588	0.00623838	126792/658/124583/755/1108/1280/1311/80169/2261/2335/9742/4148/4318/54187/5286/25886/10940/860/59341	19
Basal	C2930471	Bilateral Wilms Tumor	19/7271	31/21671	0.00142136	0.00956588	0.00623838	139285/171023/675/701/847/1499/23405/29102/2719/2239/4613/4841/5978/6495/10736/7157/9319/7428/57510	19
Basal	C0015306	Hereditary Multiple Exostoses	19/7271	32/21671	0.00240456	0.0144172	0.00940216	176/92/60529/1499/2131/2132/2137/2239/10855/3339/1326/4321/4851/401474/2810/347734/6934/7227/80146	19
Basal	C0027814	Neuritis, Autoimmune, Experimental	19/7271	32/21671	0.00240456	0.0144172	0.00940216	199/301/351/857/929/940/6376/2034/84868/3091/3156/3553/4316/4318/5742/5743/6696/7099/7124	19
Basal	C0349579	Atypical Endometrial Hyperplasia	19/7271	32/21671	0.00240456	0.0144172	0.00940216	596/1028/1952/1465/1499/1653/3845/4311/4318/4436/10403/29997/5111/5241/5315/5728/5934/5947/7157	19
Basal	C0523677	Glycine measurement	19/7271	32/21671	0.00240456	0.0144172	0.00940216	28/84059/8854/10840/366/54622/2066/2731/27165/2870/3818/3837/2631/26227/114780/5723/5789/6581/115426	19
Basal	C0750935	Cerebral Astrocytoma	19/7271	32/21671	0.00240456	0.0144172	0.00940216	367/2099/2260/23462/3082/3091/57670/3845/26524/4233/4314/4318/10397/10763/4851/4853/4915/1678/7157	19
Basal	C1704327	Bone Sarcoma	19/7271	32/21671	0.00240456	0.0144172	0.00940216	675/857/57124/29126/1029/1493/2152/2264/27086/3020/3021/3082/3111/3815/4233/4316/5156/7157/7428	19
Basal	C1832916	Timothy syndrome	19/7271	32/21671	0.00240456	0.0144172	0.00940216	708/775/925/1020/2875/57822/2932/284004/3622/10724/5194/23322/85358/6692/6768/54997/7157/7248/7298	19
Basal	C1850135	Flared metaphysis	19/7271	32/21671	0.00240456	0.0144172	0.00940216	126792/1280/1302/4921/63901/2261/3835/3930/3977/4322/54187/4882/5116/9791/5745/860/202018/10312/59341	19
Basal	C1854465	TUBEROUS SCLEROSIS 1 (disorder)	19/7271	32/21671	0.00240456	0.0144172	0.00940216	25/836/1289/2321/547/4851/5291/5294/5562/5564/5728/23551/85358/6652/54997/7086/7157/7248/7249	19
Basal	C3146252	Stage II Colorectal Cancer AJCC v7	19/7271	32/21671	0.00240456	0.0144172	0.00940216	843/55704/983/1956/2064/7430/4616/51083/3486/3815/3845/3872/5156/8842/5979/7157/7345/7424/7431	19
Basal	C0040188	Tic disorder	19/7271	33/21671	0.00389873	0.0207872	0.0135564	150/216/540/641/672/100133941/960/1894/2146/2159/10672/3329/4773/25953/5468/5584/8842/6495/7431	19
Basal	C0263498	Premature canities	19/7271	33/21671	0.00389873	0.0207872	0.0135564	84059/80169/1736/1908/1910/355/4286/51085/55651/55505/5073/26191/9401/51750/6663/7020/79650/55135/10269	19
Basal	C0276535	AIDS with Kaposi's sarcoma	19/7271	33/21671	0.00389873	0.0207872	0.0135564	4363/8714/596/729230/947/3576/2247/2324/3082/3553/3566/3569/3791/65108/5111/7075/7157/7424/79971	19
Basal	C0398689	Hyper-IgM Immunodeficiency Syndrome, Type 1	19/7271	33/21671	0.00389873	0.0207872	0.0135564	695/939/941/1116/1536/10148/2078/50943/3251/3559/8809/3669/4360/653361/5291/5294/5295/7124/7374	19
Basal	C0432355	Hypoplasia of nipple	19/7271	33/21671	0.00389873	0.0207872	0.0135564	57003/1896/128178/55869/56992/9487/5373/5792/5885/26040/8243/9126/6926/8626/203068/117581/197131/8239/10269	19
Basal	C0677948	Stage II Colorectal Cancer	19/7271	33/21671	0.00389873	0.0207872	0.0135564	843/55704/983/1956/2064/7430/4616/51083/3486/3815/3845/3872/5156/8842/5979/7157/7345/7424/7431	19
Basal	C1704376	Uterine Corpus Carcinosarcoma	19/7271	33/21671	0.00389873	0.0207872	0.0135564	6790/9212/332/1499/23405/1956/2064/2099/55294/6624/3897/10763/29127/6659/6662/7157/7291/7314/7516	19
Basal	C1854838	Progressive neurologic deterioration	19/7271	33/21671	0.00389873	0.0207872	0.0135564	158/5832/2629/2643/3028/3425/9445/3767/4001/4669/4700/378884/5159/50484/8869/8867/51300/7351/7415	19
Basal	C3840085	Disorder of Achilles tendon	19/7271	33/21671	0.00389873	0.0207872	0.0135564	176/633/1277/1289/1301/1302/1311/123872/2201/8200/3553/3557/3569/4314/4846/2494/7077/7099/3371	19
Basal	C0151860	Acquired porencephaly	19/7271	34/21671	0.0060842	0.0288892	0.0188401	103/367/79709/54567/57572/285203/2153/2260/64135/547/3845/3912/4851/4893/10535/25939/6628/8626/7846	19
Basal	C0178238	Intestinal infectious disease (disorder)	19/7271	34/21671	0.0060842	0.0288892	0.0188401	353/10148/3479/8809/90865/3934/3953/4069/4582/4615/10392/64127/65018/6095/6288/8140/6749/7099/7124	19
Basal	C0280253	stage, gastric cancer	19/7271	34/21671	0.0060842	0.0288892	0.0188401	9370/51094/6352/1611/9077/3553/3557/2648/3791/346389/4233/4249/4316/94025/5133/5562/5564/5728/7124	19
Basal	C1562585	Leprosy, Multibacillary	19/7271	34/21671	0.0060842	0.0288892	0.0188401	8029/3576/3627/2833/50943/2625/2669/3105/3117/3123/3383/4050/100507436/4360/10529/8767/30009/7019/7412	19
Basal	C1838705	Anteriorly placed anus	19/7271	34/21671	0.0060842	0.0288892	0.0188401	37/1009/153241/1108/1349/8642/79633/2263/158326/3052/8942/54539/9487/284098/9791/9401/26040/7355/197131	19
Basal	C2939094	Skin sensitisation	19/7271	34/21671	0.0060842	0.0288892	0.0188401	60/719/942/3576/9547/11080/667/2099/2730/2720/3162/3383/3553/3569/3606/3818/4201/7124/7442	19
Basal	C3150911	GASTRIC CANCER, INTESTINAL	19/7271	34/21671	0.0060842	0.0288892	0.0188401	28/83478/999/1026/10519/1278/1499/2064/2146/2525/2944/9235/4176/10631/8000/5888/7039/7099/7157	19
Basal	C0011436	Dentinogenesis Imperfecta	19/7271	35/21671	0.00917177	0.0384673	0.0250864	1646/650/1277/1278/3627/1747/9988/1828/10117/60681/4318/10276/5479/55119/871/6530/6696/3371/84627	19
Basal	C0039144	Syringomyelia	19/7271	35/21671	0.00917177	0.0384673	0.0250864	19/92002/923/952/1277/1499/4921/22943/2099/2263/2852/23028/3918/4853/27253/860/25970/55553/11130	19
Basal	C0040561	Ocular Toxoplasmosis	19/7271	35/21671	0.00917177	0.0384673	0.0250864	301/1234/2012/2669/3106/3107/3553/3569/3572/9466/3918/10128/100507436/56005/64127/5478/5662/7124/29128	19
Basal	C0234428	Disturbance of consciousness	19/7271	35/21671	0.00917177	0.0384673	0.0250864	712/715/1277/1281/1289/1290/3106/3654/3786/4512/4513/4514/4535/4538/4615/112476/6598/6696/6775	19
Basal	C0238281	Middle Cerebral Artery Syndrome	19/7271	35/21671	0.00917177	0.0384673	0.0250864	134/467/718/2920/1906/2353/3329/3383/3479/3553/3569/3572/3726/4318/5327/5328/871/54498/7130	19
Basal	C0267187	Intestinal metaplasia of gastric mucosa	19/7271	35/21671	0.00917177	0.0384673	0.0250864	60/360/708/925/100133941/1499/2297/2944/3622/8549/5595/4318/5307/728378/28954/5268/7076/7157/7429	19
Basal	C0740376	Middle Cerebral Artery Thrombosis	19/7271	35/21671	0.00917177	0.0384673	0.0250864	134/467/718/2920/1906/2353/3329/3383/3479/3553/3569/3572/3726/4318/5327/5328/871/54498/7130	19
Basal	C0751845	Middle Cerebral Artery Embolus	19/7271	35/21671	0.00917177	0.0384673	0.0250864	134/467/718/2920/1906/2353/3329/3383/3479/3553/3569/3572/3726/4318/5327/5328/871/54498/7130	19
Basal	C0751846	Left Middle Cerebral Artery Infarction	19/7271	35/21671	0.00917177	0.0384673	0.0250864	134/467/718/2920/1906/2353/3329/3383/3479/3553/3569/3572/3726/4318/5327/5328/871/54498/7130	19
Basal	C0751847	Embolic Infarction, Middle Cerebral Artery	19/7271	35/21671	0.00917177	0.0384673	0.0250864	134/467/718/2920/1906/2353/3329/3383/3479/3553/3569/3572/3726/4318/5327/5328/871/54498/7130	19
Basal	C0751848	Thrombotic Infarction, Middle Cerebral Artery	19/7271	35/21671	0.00917177	0.0384673	0.0250864	134/467/718/2920/1906/2353/3329/3383/3479/3553/3569/3572/3726/4318/5327/5328/871/54498/7130	19
Basal	C0751849	Right Middle Cerebral Artery Infarction	19/7271	35/21671	0.00917177	0.0384673	0.0250864	134/467/718/2920/1906/2353/3329/3383/3479/3553/3569/3572/3726/4318/5327/5328/871/54498/7130	19
Basal	C1306889	Peripheral arterial occlusive disease	19/7271	35/21671	0.00917177	0.0384673	0.0250864	177/183/1234/629/1535/355/3240/3308/3383/3569/4282/4314/22915/4524/9768/7941/10631/4982/7450	19
Basal	C2700553	Omenn Syndrome	19/7271	35/21671	0.00917177	0.0384673	0.0250864	204/84433/915/916/55636/11151/1493/64421/50943/3557/3559/3561/3575/50615/3669/4860/5788/7037/10673	19
Basal	C3853041	Severe Congenital Microcephaly	19/7271	35/21671	0.00917177	0.0384673	0.0250864	9179/701/8573/81570/1788/1778/3796/3800/4998/26227/10733/10084/6513/6925/10293/79042/283989/7283/284403	19
Basal	C4543926	Narcolepsy type 1	19/7271	35/21671	0.00917177	0.0384673	0.0250864	5243/55107/57101/969/1025/3107/3119/3120/3123/3127/29851/3559/3669/3918/4137/28954/6402/6640/8784	19
Her2	C0008441	Chondroblastoma	19/7699	22/21671	1.28021e-06	2.75514e-05	1.81549e-05	176/54880/650/10970/2131/2260/3020/3021/3418/7468/10630/5743/6285/23314/6598/6662/7157/8626/7405	19
Her2	C0151205	Periorbital edema	19/7699	22/21671	1.28021e-06	2.75514e-05	1.81549e-05	9031/147372/1493/2006/9569/3113/3115/3984/8425/4615/9780/51371/5692/5698/26191/5982/285362/26608/7132	19
Her2	C4553313	Periorbital Edema, CTCAE	19/7699	22/21671	1.28021e-06	2.75514e-05	1.81549e-05	9031/147372/1493/2006/9569/3113/3115/3984/8425/4615/9780/51371/5692/5698/26191/5982/285362/26608/7132	19
Her2	C0272027	Pyridoxine-responsive sideroblastic anemia	19/7699	24/21671	1.56053e-05	0.00022944	0.000151189	672/675/83990/2072/2176/2177/2178/2188/2189/55215/10459/79728/55163/5888/5889/55159/84464/29089/7516	19
Her2	C1855665	Ovoid vertebral bodies	19/7699	25/21671	4.32591e-05	0.000536514	0.000353534	10060/411/126792/1311/134218/2200/2335/2720/79158/3764/4054/4148/4882/10940/51119/23169/50485/6729/10269	19
Her2	C0040963	Tricuspid Valve Stenosis	19/7699	26/21671	0.000106982	0.00112741	0.000742906	9719/925/56994/9469/2875/57822/2932/284004/3622/10724/5194/23322/6692/6768/54997/7157/7248/7298/7421	19
Her2	C0019322	Umbilical hernia	19/7699	27/21671	0.000240598	0.00221614	0.00146032	84680/55902/86/165/2200/80144/2737/79158/3778/55904/3976/8425/9284/642799/64324/5008/23659/5351/7227	19
Her2	C0157946	Osteoarthrosis, localized, not specified whether primary or secondary	19/7699	28/21671	0.000499212	0.00402206	0.00265032	176/11096/177/538/655/836/857/1029/1301/5167/2078/54206/3553/4148/5175/5265/4088/7046/8743	19
Her2	C1290344	Nonspecific interstitial pneumonia	19/7699	28/21671	0.000499212	0.00402206	0.00265032	4185/6367/9332/1277/1278/1281/1289/1290/2255/2294/5598/931/4582/727897/8013/871/6749/2054/7474	19
Her2	C4024989	Hereditary nonpolyposis colorectal carcinoma	19/7699	28/21671	0.000499212	0.00402206	0.00265032	207/8313/581/673/699/701/10395/4072/2261/201163/4163/27030/4360/4436/2956/4893/6714/7048/7157	19
Her2	C4288754	Metastatic urothelial carcinoma	19/7699	28/21671	0.000499212	0.00402206	0.00265032	28/207/367/29126/1956/2064/2260/2261/2625/3316/3620/10899/23542/81607/4771/5133/23583/7056/7157	19
Her2	C0028879	Odontogenic Cysts	19/7699	29/21671	0.000966379	0.0067159	0.00442542	83478/596/682/836/56477/1029/10970/2735/3091/10855/84441/4288/4851/5111/10630/5727/7157/8626/7405	19
Her2	C0149504	Encephalopathy, Toxic	19/7699	29/21671	0.000966379	0.0067159	0.00442542	5243/120/590/598/836/915/83716/1577/2353/1728/5023/5327/5580/10728/6039/6430/6489/7051/7078	19
Her2	C0154659	Toxic Encephalitis	19/7699	29/21671	0.000966379	0.0067159	0.00442542	5243/120/590/598/836/915/83716/1577/2353/1728/5023/5327/5580/10728/6039/6430/6489/7051/7078	19
Her2	C0155490	Middle Ear Cholesteatoma	19/7699	29/21671	0.000966379	0.0067159	0.00442542	650/1041/10970/3576/1950/1956/2064/2252/3553/3860/10763/5228/5716/5743/6285/6581/6590/8626/7405	19
Her2	C0280790	Adult Anaplastic Oligodendroglioma	19/7699	29/21671	0.000966379	0.0067159	0.00442542	596/836/10309/1029/56994/1351/1956/2670/3417/3418/3815/4175/4194/4436/2956/5156/5422/3925/7157	19
Her2	C0334580	Protoplasmic astrocytoma	19/7699	29/21671	0.000966379	0.0067159	0.00442542	367/596/673/2100/2260/23462/23493/3082/3091/3418/57670/3845/26524/4314/4318/4851/4915/5743/7157	19
Her2	C1332943	Childhood Anaplastic Oligodendroglioma	19/7699	29/21671	0.000966379	0.0067159	0.00442542	596/836/10309/1029/56994/1351/1956/2670/3417/3418/3815/4175/4194/4436/2956/5156/5422/3925/7157	19
Her2	C1334815	Multi-centric Castleman's Disease	19/7699	29/21671	0.000966379	0.0067159	0.00442542	207/29126/10682/2045/3553/3569/3690/23417/931/4582/9172/51237/4684/5291/5294/7048/7099/7874/7494	19
Her2	C0007274	Carotid Artery Thrombosis	19/7699	30/21671	0.00176094	0.0109625	0.0072237	170692/10000/334/81575/948/1536/23576/2151/2152/3674/3690/10899/3818/64805/6279/6647/7097/7408/6935	19
Her2	C0014588	Epispadias	19/7699	30/21671	0.00176094	0.0109625	0.0072237	367/3491/990/8318/81620/1349/132884/2535/2735/3052/3845/54539/4998/23594/25849/9791/4089/8626/7474	19
Her2	C0273115	Lung Injury	19/7699	30/21671	0.00176094	0.0109625	0.0072237	177/213/6348/6351/1999/2100/2252/2936/3162/3481/3569/4311/4792/1728/80310/5328/7099/3371/7132	19
Her2	C0344460	Carcinoma ex pleomorphic adenoma	19/7699	30/21671	0.00176094	0.0109625	0.0072237	367/673/999/1029/23373/1950/1956/2064/2194/2247/2258/3569/84441/4313/5324/6714/8792/7157/7431	19
Her2	C0454596	Dysarthria, Spastic	19/7699	30/21671	0.00176094	0.0109625	0.0072237	5832/10717/9179/11160/57704/2705/51218/9757/92935/8622/11128/5621/25782/79581/23111/6687/23345/55775/6843	19
Her2	C1527311	Brain Edema	19/7699	30/21671	0.00176094	0.0109625	0.0072237	358/552/727/773/1356/2920/1756/1906/2149/2670/3162/3606/4318/10398/4638/5327/5328/6285/23657	19
Her2	C4509816	Squamous non-small cell lung cancer	19/7699	30/21671	0.00176094	0.0109625	0.0072237	84335/673/29126/23373/54567/1956/2260/3082/3316/3479/3486/3845/5058/5133/10630/5291/5294/201633/8784	19
Her2	C0151857	Pleocytosis	19/7699	31/21671	0.00304241	0.0169699	0.0111823	1636/213/773/6352/1441/3576/3627/10563/2322/2875/3115/3123/3553/3569/3684/3689/3845/3918/4893	19
Her2	C1306587	Acute encephalopathy	19/7699	31/21671	0.00304241	0.0169699	0.0111823	95/103/477/673/1376/3576/10563/27248/3001/3002/3553/3557/3569/3976/4318/5096/80704/10166/6696	19
Her2	C1377610	Peritoneal Mesothelioma	19/7699	31/21671	0.00304241	0.0169699	0.0111823	29126/1029/10970/1869/1956/2048/2100/81621/5594/5603/4771/5241/6382/23583/161291/8626/84231/7291/7405	19
Her2	C1395512	Placental dysfunction	19/7699	31/21671	0.00304241	0.0169699	0.0111823	48/9370/596/1028/2268/2321/3162/3291/3479/3481/3553/5069/5228/7262/5468/5745/10266/11186/7056	19
Her2	C2930471	Bilateral Wilms Tumor	19/7699	31/21671	0.00304241	0.0169699	0.0111823	139285/171023/54880/675/701/847/23405/29102/2719/2239/3481/4216/5978/6495/10736/7157/9319/7428/57510	19
Her2	C4721505	Sarcoma, Myeloid	19/7699	31/21671	0.00304241	0.0169699	0.0111823	166647/29126/7852/79139/2322/3106/10320/3717/3815/4297/3845/4069/8028/4629/4968/5156/5371/5914/6693	19
Her2	C0079770	Lymphoma, Small Noncleaved-Cell	19/7699	32/21671	0.00501371	0.0251217	0.0165539	596/604/8915/875/960/11200/1571/3123/3683/3689/4311/4609/25788/8438/6402/6470/7037/7157/7298	19
Her2	C0151818	Opisthotonus	19/7699	32/21671	0.00501371	0.0251217	0.0165539	53/440138/443/81570/9244/1727/2629/132158/3251/9757/64087/4337/4976/26227/29968/26040/80746/283989/7284	19
Her2	C0750935	Cerebral Astrocytoma	19/7699	32/21671	0.00501371	0.0251217	0.0165539	367/673/2100/2260/2670/23462/23493/3082/3091/57670/3845/26524/4314/4318/10763/4851/4915/1678/7157	19
Her2	C0011649	Dermoid Cyst	19/7699	33/21671	0.00792036	0.0341024	0.0224717	8644/257/443/259266/9474/673/718/58487/1956/3815/3845/4488/5727/7020/160418/943/7157/81839/57688	19
Her2	C0206647	Dermatofibrosarcoma	19/7699	33/21671	0.00792036	0.0341024	0.0224717	9429/947/1019/1277/1956/2078/2120/3815/4320/10763/4916/4958/80310/5159/10631/7030/7157/9098/1462	19
Her2	C0263498	Premature canities	19/7699	33/21671	0.00792036	0.0341024	0.0224717	84059/80169/1736/1910/2006/355/4254/4286/51085/55505/5073/26191/9401/51750/6591/6663/7020/79650/10269	19
Her2	C0392163	Corneal erosion	19/7699	33/21671	0.00792036	0.0341024	0.0224717	26154/1285/1294/1308/55612/2263/2303/2706/79158/3106/10320/51360/11107/55630/10653/7051/8626/117581/84627	19
Her2	C0558845	Reflex, Ankle, Absent	19/7699	33/21671	0.00792036	0.0341024	0.0224717	5832/23204/10159/4287/6314/83636/825/1778/3094/80207/5165/25894/5376/11232/50484/26278/8878/7273/7415	19
Her2	C0574960	Sacroiliitis	19/7699	33/21671	0.00792036	0.0341024	0.0224717	176/650/655/951/968/972/146059/90993/22943/3105/3106/3107/3115/3123/3553/64127/23583/1462/11169	19
Her2	C1266002	Non-small cell carcinoma	19/7699	33/21671	0.00792036	0.0341024	0.0224717	339541/29126/10970/10969/1956/2100/2272/51280/84525/3397/3799/5594/4826/10244/6696/6714/10963/8626/7405	19
Her2	C1855119	Methylmalonic aciduria	19/7699	33/21671	0.00792036	0.0341024	0.0224717	5826/284119/51293/80152/1382/54205/2820/3054/83892/166785/25974/23531/4548/4598/5052/6648/6697/6899/6948	19
Her2	C1856507	Bulbar signs	19/7699	33/21671	0.00792036	0.0341024	0.0224717	58/9896/2629/2670/2934/10324/4508/4535/4536/4537/4538/4703/8398/9373/5660/65055/23516/7169/7170	19
Her2	C1955906	Lymphoma, Extranodal NK-T-Cell	19/7699	33/21671	0.00792036	0.0341024	0.0224717	5243/80150/54880/6348/916/29126/8837/58487/3684/4684/5133/9260/5698/6777/64129/160418/7128/943/7157	19
Her2	C0004698	Balkan Nephropathy	19/7699	34/21671	0.0120453	0.0473702	0.0312144	5243/2532/213/8542/1565/1577/2950/9569/3123/3339/3553/3554/3557/8645/4204/1728/23336/23158/7157	19
Her2	C0011989	Camurati-Engelmann Syndrome	19/7699	34/21671	0.0120453	0.0473702	0.0312144	185/213/348/632/10666/1278/1800/2778/3918/4286/4615/50507/6285/6622/8675/6916/7048/7099/57728	19
Her2	C0149654	Conduct Disorder	19/7699	34/21671	0.0120453	0.0473702	0.0312144	102/217/367/414/552/684/114905/1312/1813/1815/2131/2245/3607/4254/4128/4129/2908/130497/5021	19
Her2	C0268390	Muckle-Wells Syndrome	19/7699	34/21671	0.0120453	0.0473702	0.0312144	51816/10598/7965/1822/695/10148/3553/3557/3606/8809/5594/4311/64127/4907/5336/26073/5979/7132/9839	19
Her2	C0410422	Chronic multifocal osteomyelitis	19/7699	34/21671	0.0120453	0.0473702	0.0312144	841/6352/1375/56975/2737/3553/3569/90865/64127/5069/23556/57614/6120/91179/6452/219855/6850/7099/8792	19
Her2	C1956097	Wolf-Hirschhorn Syndrome	19/7699	34/21671	0.0120453	0.0473702	0.0312144	213/401115/10263/1029/10815/2146/2261/53834/9173/28956/4487/7468/3516/6280/6418/51639/7884/10460/7700	19
Her2	C3539168	PEROXISOME BIOGENESIS DISORDER, COMPLEMENTATION GROUP A	19/7699	34/21671	0.0120453	0.0473702	0.0312144	31/11332/71/72/836/847/79577/9457/2548/64689/4893/100506658/12/6662/6857/6899/10673/7157/10194	19
Her2	C4025252	Abnormal nasal morphology	19/7699	34/21671	0.0120453	0.0473702	0.0312144	10000/54796/894/10370/1277/1289/1290/3664/3694/182/5648/4487/5818/5296/10262/6899/8626/117581/23414	19
LumA	C1867103	Limited elbow extension	19/6627	26/21671	9.92214e-06	0.000178881	0.000120118	538/633/1280/1311/9244/2146/2200/2261/2316/2317/4010/4148/4322/4882/80207/10262/6424/6910/4796	19
LumA	C0265264	Holt-Oram syndrome	19/6627	28/21671	5.2885e-05	0.000719168	0.000482918	1822/596/2078/4233/5111/5175/5468/11186/57167/5265/64093/6427/6901/6899/6910/7021/7042/9866/7421	19
LumA	C0156312	Atrophy of testis	19/6627	29/21671	0.000109356	0.00131	0.000879658	64746/10327/217/3730/367/650/836/9469/1760/1869/3161/3251/3479/3633/8660/79035/55651/6611/7157	19
LumA	C0334580	Protoplasmic astrocytoma	19/6627	29/21671	0.000109356	0.00131	0.000879658	367/596/2099/2260/23462/23493/3082/3418/57670/3845/26524/4233/4314/4318/10397/4851/4915/5743/7157	19
LumA	C0860594	Malignant melanoma, metastatic	19/6627	29/21671	0.000109356	0.00131	0.000879658	5243/1019/1956/2064/2346/3312/3315/3316/3600/3815/4311/4830/4893/7001/5743/23158/7058/7124/7157	19
LumA	C0276501	Human immunodeficiency virus II infection	19/6627	30/21671	0.000212777	0.00223982	0.00150403	9048/6352/1234/920/8837/10663/2524/2592/2669/3162/3700/5600/10630/5578/5579/112476/6285/7157/331	19
LumA	C0343378	Helicobacter-associated gastritis	19/6627	30/21671	0.000212777	0.00223982	0.00150403	374/857/1235/1236/1522/3627/2149/1839/3600/3663/4582/4588/5742/80725/7099/81793/7124/7132/7157	19
LumA	C0547065	Mixed oligoastrocytoma	19/6627	30/21671	0.000212777	0.00223982	0.00150403	8038/367/857/2099/2260/23462/23493/3082/3418/57670/3845/26524/4233/4314/4318/10397/4851/4915/7157	19
LumA	C0598798	Lymphoid neoplasm	19/6627	30/21671	0.000212777	0.00223982	0.00150403	25/596/672/2260/2322/2354/3159/3717/3725/3727/4851/5156/6664/6776/6777/7124/943/7297/7520	19
LumA	C0854094	HIV-2 infection	19/6627	30/21671	0.000212777	0.00223982	0.00150403	9048/6352/1234/920/8837/10663/2524/2592/2669/3162/3700/5600/10630/5578/5579/112476/6285/7157/331	19
LumA	C1292777	Aggressive natural killer-cell leukemia	19/6627	30/21671	0.000212777	0.00223982	0.00150403	5243/5244/80150/28952/1234/1029/2214/2215/84662/10578/57531/3600/4487/4609/4684/6777/23158/7157/7357	19
LumA	C0265706	Gastroschisis	19/6627	31/21671	0.000392382	0.00369424	0.00248067	84680/55902/154/165/649/1717/2784/2806/3480/3815/4035/4846/23659/10262/6818/6855/6892/7043/7473	19
LumA	C0600518	Choroidal Neovascularization	19/6627	31/21671	0.000392382	0.00369424	0.00248067	9370/8639/3075/3426/2034/10516/2247/2321/3082/3105/3685/3791/688/3952/4313/4318/5176/7422/64132	19
LumA	C1306587	Acute encephalopathy	19/6627	31/21671	0.000392382	0.00369424	0.00248067	95/103/477/1376/10563/27248/3001/3553/3557/3569/3976/4318/5095/5096/6326/80704/10166/6696/7124	19
LumA	C1377610	Peritoneal Mesothelioma	19/6627	31/21671	0.000392382	0.00369424	0.00248067	400566/1029/1048/10970/1869/1956/2048/2526/81621/5603/4233/4771/5241/6382/7098/161291/8626/84231/7291	19
LumA	C0027814	Neuritis, Autoimmune, Experimental	19/6627	32/21671	0.000689888	0.0058525	0.00392992	199/301/857/958/6376/1524/1723/2034/84868/3156/3553/4316/4318/5742/5743/6696/7097/7099/7124	19
LumA	C0042138	Uterine Neoplasms	19/6627	32/21671	0.000689888	0.0058525	0.00392992	207/6790/1277/1956/2064/2099/2313/2925/3159/3624/3757/3845/4311/8842/6224/64218/4088/6778/331	19
LumA	C0334582	Fibrillary Astrocytoma	19/6627	32/21671	0.000689888	0.0058525	0.00392992	367/596/2099/2260/23462/23493/3082/3418/3791/57670/3845/26524/4233/4314/4318/10397/4851/4915/7157	19
LumA	C0685695	Abnormal lung lobation	19/6627	32/21671	0.000689888	0.0058525	0.00392992	207/79796/421/699/701/9184/9702/1717/80144/2719/2239/23426/219844/221037/3930/22827/6899/9319/7473	19
LumA	C1850135	Flared metaphysis	19/6627	32/21671	0.000689888	0.0058525	0.00392992	126792/1280/4921/2261/9896/2316/2697/3835/3930/3977/4322/54187/4882/5191/5727/5745/285590/10312/59341	19
LumA	C1856872	Down-sloping shoulders	19/6627	32/21671	0.000689888	0.0058525	0.00392992	538/9031/54880/1947/9569/10265/3984/51085/63895/5727/8643/5982/9723/83932/26608/6909/6910/59341/7273	19
LumA	C4023909	Aplasia/Hypoplasia of the abdominal wall musculature	19/6627	32/21671	0.000689888	0.0058525	0.00392992	72/538/124583/1277/1281/1289/1290/2200/2317/2719/2239/23522/3845/8216/22808/4621/4893/5922/6237	19
LumA	C0013312	Dupuytren Contracture	19/6627	34/21671	0.00188407	0.0126543	0.0084973	100653515/4166/4921/1674/64641/1950/1956/54749/2247/2335/2597/3553/22801/3798/11031/6424/7077/7157/7472	19
LumA	C0151860	Acquired porencephaly	19/6627	34/21671	0.00188407	0.0126543	0.0084973	103/367/57514/54567/57572/285203/2260/64135/3845/3912/4851/4893/8481/3516/10535/25939/6628/8626/7846	19
LumA	C0158288	Spinal stenosis of lumbar region	19/6627	34/21671	0.00188407	0.0126543	0.0084973	23452/847/1298/9244/51340/64083/3569/3952/1902/4047/8425/4313/4318/4513/4810/5743/7058/7421/7422	19
LumA	C0206182	Lymphomatoid Papulosis	19/6627	34/21671	0.00188407	0.0126543	0.0084973	1233/925/2833/7852/50943/3119/3553/3557/3662/3815/4684/5156/9260/56978/6304/7072/943/944/7297	19
LumA	C0280253	stage, gastric cancer	19/6627	34/21671	0.00188407	0.0126543	0.0084973	9370/51094/6352/1048/1611/3553/3557/2648/3791/346389/4233/4249/4316/5133/5333/5562/5563/7124/8743	19
LumA	C1838662	Metaphyseal irregularity	19/6627	34/21671	0.00188407	0.0126543	0.0084973	54/411/633/1184/1280/1594/79631/2261/2335/55699/3835/4148/4318/54187/5251/5745/23169/4796/7421	19
LumA	C4551705	Abnormality of chromosome stability	19/6627	34/21671	0.00188407	0.0126543	0.0084973	641/672/675/83990/2072/2175/2177/2178/2188/55215/3070/4683/10654/5888/5889/6948/29089/7516/7518	19
LumA	C0001306	Acute alcoholic liver disease	19/6627	35/21671	0.0029495	0.0179328	0.0120418	6352/729230/1048/355/2875/84868/3162/3553/3569/3875/4360/4792/5465/5627/6696/6720/7124/7132/7133	19
LumA	C0011436	Dentinogenesis Imperfecta	19/6627	35/21671	0.0029495	0.0179328	0.0120418	1646/649/650/1277/1278/3627/1747/9988/10117/60681/9622/4318/5479/55119/871/6696/3371/10103/84627	19
LumA	C0018780	Hearing Loss, High-Frequency	19/6627	35/21671	0.0029495	0.0179328	0.0120418	481/847/1910/2706/1687/3308/286676/9132/4054/4864/5730/6103/23428/6558/84189/6648/163183/7007/7494	19
LumA	C1861329	Spinal canal stenosis	19/6627	35/21671	0.0029495	0.0179328	0.0120418	5243/81794/207/650/655/923/952/5167/2200/2261/2563/55699/3425/55605/5144/5251/63976/473/710	19
LumA	C3831784	Acute monocytic/monoblastic leukemia	19/6627	35/21671	0.0029495	0.0179328	0.0120418	915/947/952/1029/2920/153090/1112/9759/3553/4297/8028/4311/4582/4609/4684/4756/4830/57060/7295	19
LumA	C0020544	Renal hypertension	19/6627	36/21671	0.00447309	0.0245952	0.0165155	183/284/285/1026/1536/1573/1906/3162/3569/4313/4316/4318/4846/5311/7079/7124/7225/7442/738	19
LumA	C0027070	Myoepithelioma	19/6627	36/21671	0.00447309	0.0245952	0.0165155	10970/1869/2130/2309/2670/3569/4318/4582/4609/8473/5087/5090/5324/6285/6382/6857/6899/7088/8626	19
LumA	C0085758	Aganglionosis, Colonic	19/6627	36/21671	0.00447309	0.0245952	0.0165155	54880/648/794/8436/6376/1910/2149/2271/4254/4489/3084/4916/5468/5979/6625/6663/7157/27042/10791	19
LumA	C0241961	Angiomyolipoma of kidney	19/6627	36/21671	0.00447309	0.0245952	0.0165155	28/968/1029/1950/3479/3815/3856/3958/4286/4851/4968/5159/5310/6490/5468/54997/7157/7248/7431	19
LumA	C4331921	Obesity-Associated Insulin Resistance	19/6627	36/21671	0.00447309	0.0245952	0.0165155	9370/177/57136/9547/2896/3553/3569/3606/3952/9500/5891/4846/55022/5468/5176/6696/7099/7124/7498	19
LumA	C4524040	Atherogenic dyslipidaemia	19/6627	36/21671	0.00447309	0.0245952	0.0165155	19/947/1071/1803/2022/375704/2171/2590/2806/3931/4023/4035/56005/4925/5465/5468/55959/6934/9213	19
LumA	C0152069	Echinococcus multilocularis infection	19/6627	37/21671	0.00658956	0.0328933	0.0220877	1956/2317/3115/3119/3123/3553/3569/3662/22914/3930/100507436/10482/23541/6890/201633/7097/7099/943/944	19
LumA	C0262401	Carcinoma of ampulla of Vater	19/6627	37/21671	0.00658956	0.0328933	0.0220877	10551/675/836/960/1048/1956/1999/2064/2065/2066/3845/4288/5291/5294/5328/5371/5743/6696/7157	19
LumA	C0860040	BCG infection	19/6627	37/21671	0.00658956	0.0328933	0.0220877	596/836/911/912/1511/8772/3459/3569/3594/50615/4615/64127/5468/8651/6696/7097/7099/7124/7132	19
LumA	C1168198	Recurrent respiratory papillomatosis	19/6627	37/21671	0.00658956	0.0328933	0.0220877	6367/960/1029/2669/3119/3123/4288/4360/5189/9028/6238/23541/6890/7076/7097/7099/7157/7422/331	19
LumA	C1442903	Exostoses	19/6627	37/21671	0.00658956	0.0328933	0.0220877	176/207/60529/538/126792/1280/1303/1525/1634/10855/3418/23522/4010/9970/51317/5885/6687/6934/7227	19
LumA	C1739363	Prostatic Hypertrophy	19/6627	37/21671	0.00658956	0.0328933	0.0220877	177/207/367/672/1019/10663/54360/2064/2099/8772/2245/2252/2796/2922/3479/3791/3964/4609/7157	19
LumA	C1854310	Hypotrichosis simplex	19/6627	37/21671	0.00658956	0.0328933	0.0220877	147495/1041/2065/3189/3429/3569/200879/10161/4047/4157/4615/4830/3084/9588/6144/6635/7099/51014/10534	19
LumA	C4551854	HYPOPLASTIC LEFT HEART SYNDROME 1	19/6627	37/21671	0.00658956	0.0328933	0.0220877	55902/111/818/814/2029/2066/2113/2260/2697/9734/55784/11320/57644/4851/114780/5350/23543/6901/6899	19
LumA	C0012813	Diverticulitis	19/6627	38/21671	0.00945221	0.0431911	0.0290026	27034/9370/958/8292/3569/3606/3934/3952/4312/4313/4318/4322/728215/27115/5979/5265/6532/9966/7422	19
LumA	C0158683	Polycystic liver disease	19/6627	38/21671	0.00945221	0.0431911	0.0290026	111/79053/79796/80776/993/995/55165/2200/23193/10013/64359/5310/5311/5587/5923/23322/64374/79583/51057	19
LumA	C0206717	Olfactory Neuroblastoma	19/6627	38/21671	0.00945221	0.0431911	0.0290026	596/595/1026/1031/1756/2057/2130/2261/2736/3309/3418/3479/3908/4915/5013/5922/6776/6777/7157	19
LumA	C0263454	Chloracne	19/6627	38/21671	0.00945221	0.0431911	0.0290026	7832/1524/54205/1956/83481/257019/1647/2947/3039/3040/3043/55726/3689/3872/5008/5734/8766/10140/257101	19
LumA	C0265950	Venous malformation	19/6627	38/21671	0.00945221	0.0431911	0.0290026	25/55109/207/284/285/367/998/3958/4215/5133/5175/5291/5294/6513/6772/7010/7291/7422/738	19
LumA	C0266061	Open Bite	19/6627	38/21671	0.00945221	0.0431911	0.0290026	9031/1277/1289/1290/2261/2535/2778/9569/9759/23522/3984/64359/8481/5144/5982/55084/26608/7291/7474	19
LumA	C0375021	Human immunodeficiency virus, type 2 [HIV-2] infection in conditions classified elsewhere and of unspecified site	19/6627	38/21671	0.00945221	0.0431911	0.0290026	10327/80210/1230/1234/947/952/7852/10663/3570/3700/27074/4045/10630/5524/9939/10171/6285/25939/1757	19
LumA	C1332969	Childhood Ganglioglioma	19/6627	38/21671	0.00945221	0.0431911	0.0290026	367/947/1029/1730/2048/2736/3418/57670/3976/4603/4683/64324/4915/149420/9444/27352/7091/7157/7248	19
LumA	C1334015	High Grade Intraepithelial Neoplasia	19/6627	38/21671	0.00945221	0.0431911	0.0290026	125/217/968/1029/1522/1800/2064/2146/50486/3845/4609/5133/5932/6513/6518/25800/7157/10155/79679	19
LumA	C1527231	Adrenomyeloneuropathy	19/6627	38/21671	0.00945221	0.0431911	0.0290026	225/5825/5826/912/1760/150763/3162/3553/129642/4236/5194/22925/5362/5376/5562/11001/6648/7124/54209	19
LumA	C4551898	Cholestasis, progressive familial intrahepatic 1	19/6627	38/21671	0.00945221	0.0431911	0.0290026	5243/5244/8714/9429/28/5205/286410/1906/2678/80270/182/4645/51594/10724/6332/5265/100130958/9414/9213	19
LumB	C0024221	Lymphangioma	19/7308	22/21671	5.12677e-07	1.49454e-05	1.01419e-05	9508/207/147372/947/80781/1351/79633/2324/3417/3418/3791/5066/10630/5728/5745/79801/7010/7422/7424	19
LumB	C0157946	Osteoarthrosis, localized, not specified whether primary or secondary	19/7308	28/21671	0.000232208	0.00253629	0.00172111	176/11096/177/655/836/857/1029/1280/1301/5167/2078/54206/3553/4148/4322/5175/5265/7046/8743	19
LumB	C4733094	progesterone receptor-positive breast cancer	19/7308	28/21671	0.000232208	0.00253629	0.00172111	9429/367/472/672/92359/2064/2099/8660/688/5241/7916/8000/2185/8073/57111/6772/8614/26118/7518	19
LumB	C0152438	Sprengel deformity	19/7308	29/21671	0.000460652	0.00449348	0.00304925	1281/1947/2273/3339/4222/4882/5727/8643/6135/10801/10262/23345/23224/6909/6910/79228/7068/54499/79188	19
LumB	C0600452	Hepatopulmonary Syndrome	19/7308	29/21671	0.000460652	0.00449348	0.00304925	857/6347/6376/1524/6387/1906/1910/2629/3162/4313/4318/4846/5228/5728/5743/5054/6649/7010/7422	19
LumB	C0011428	Dentigerous Cyst	19/7308	30/21671	0.000860072	0.0073693	0.00500077	83478/596/836/10970/1956/2064/3908/3958/4513/92140/10630/5727/5743/6382/8792/4982/7157/8626/7161	19
LumB	C0014588	Epispadias	19/7308	30/21671	0.000860072	0.0073693	0.00500077	367/3491/990/8318/81620/1349/132884/2535/3052/3845/54539/4998/23594/25849/63895/9791/4089/8626/7474	19
LumB	C0151640	Decreased fertility in males	19/7308	30/21671	0.000860072	0.0073693	0.00500077	672/675/83990/64072/2072/2187/2177/2178/2188/2189/55215/4221/79728/5888/5889/55159/84464/29089/7516	19
LumB	C0265998	ANONYCHIA	19/7308	30/21671	0.000860072	0.0073693	0.00500077	72/1280/1308/1832/79977/3655/3691/3728/3853/3854/3868/3872/3909/3914/3918/4010/54101/8626/26137	19
LumB	C0280317	Squamous cell carcinoma of tonsil	19/7308	30/21671	0.000860072	0.0073693	0.00500077	4345/1029/1033/1655/23405/1956/2177/2260/3082/3105/3133/3845/153562/4233/6382/6590/7076/7291/7422	19
LumB	C0547065	Mixed oligoastrocytoma	19/7308	30/21671	0.000860072	0.0073693	0.00500077	8038/367/857/2099/2260/23462/23493/3082/3417/3418/57670/3845/26524/4233/4314/4318/4851/4915/7157	19
LumB	C0751435	Hyperphenylalaninaemia	19/7308	30/21671	0.000860072	0.0073693	0.00500077	183/773/1277/56521/112398/112399/2643/2878/6927/3308/27040/60491/5066/5092/1912/5860/79801/8140/6697	19
LumB	C1527311	Brain Edema	19/7308	30/21671	0.000860072	0.0073693	0.00500077	6833/358/552/727/773/1356/1756/1906/2149/3162/3606/4318/10398/4638/9423/5328/6285/23657/7422	19
LumB	C1866241	Broad foot	19/7308	30/21671	0.000860072	0.0073693	0.00500077	10555/658/26580/857/284119/2146/2245/2260/2353/2719/2239/64327/64324/84295/5468/29968/5745/23512/79718	19
LumB	C4551838	Talipes transversoplanus	19/7308	30/21671	0.000860072	0.0073693	0.00500077	10555/658/26580/857/284119/2146/2245/2260/2353/2719/2239/64327/64324/84295/5468/29968/5745/23512/79718	19
LumB	C4725861	Metastatic Malignant Neoplasm in the Viscera	19/7308	30/21671	0.000860072	0.0073693	0.00500077	672/1906/1956/2064/2260/4128/4157/4314/4322/4893/5324/5627/29968/8000/4218/6382/6678/4982/7157	19
LumB	C0265706	Gastroschisis	19/7308	31/21671	0.0015223	0.0114091	0.00774217	84680/55902/154/649/1717/2784/2806/3329/3480/3815/4035/4846/23659/10262/6818/6855/6892/7043/7473	19
LumB	C0265987	Nevus comedonicus	19/7308	31/21671	0.0015223	0.0114091	0.00774217	26154/207/171023/581/596/836/6351/1589/3866/4036/23263/91754/4987/5175/6502/7130/7150/7153/7422	19
LumB	C0278076	Behavioral tic	19/7308	31/21671	0.0015223	0.0114091	0.00774217	216/540/672/100133941/960/1399/1894/2146/2159/10672/4773/5468/5584/8842/22827/6495/8878/7431/23230	19
LumB	C0600518	Choroidal Neovascularization	19/7308	31/21671	0.0015223	0.0114091	0.00774217	9370/8639/3075/3426/80781/2034/10516/2247/2321/3082/3105/3685/3791/688/4313/4318/5176/7422/64132	19
LumB	C1334708	Metaplastic carcinoma of breast	19/7308	31/21671	0.0015223	0.0114091	0.00774217	5243/207/367/672/675/4856/947/1019/1634/1956/2064/4193/4233/2908/5291/5294/51450/6134/7157	19
LumB	C1836184	Short femoral neck	19/7308	31/21671	0.0015223	0.0114091	0.00774217	126792/658/124583/755/1108/9469/1280/1311/80169/65992/2261/2335/4148/4318/54187/25886/10940/91252/59341	19
LumB	C0042138	Uterine Neoplasms	19/7308	32/21671	0.00256954	0.0169006	0.0114687	207/6790/1277/1956/2064/2099/2313/2925/3159/8519/3624/3757/3845/4311/8842/5728/64218/6778/331	19
LumB	C0079770	Lymphoma, Small Noncleaved-Cell	19/7308	32/21671	0.00256954	0.0169006	0.0114687	596/604/843/960/11200/2833/1571/3683/3689/4311/4609/25788/8438/6402/6470/6497/7037/7157/7298	19
LumB	C0266468	Congenital pontocerebellar hypoplasia	19/7308	32/21671	0.00256954	0.0169006	0.0114687	207/675/8573/5119/10978/1736/51010/11340/55083/51678/27445/10179/9319/80746/116461/79042/283989/7436/7443	19
LumB	C0862312	Epithelioid mesothelioma, malignant	19/7308	32/21671	0.00256954	0.0169006	0.0114687	358/54928/794/1029/1048/1364/24146/1601/30008/3339/4162/4313/4582/6513/84888/7205/1462/7428/64115	19
LumB	C0524702	Pulmonary Thromboembolisms	19/7308	33/21671	0.00415694	0.0246442	0.0167234	847/153090/30008/2152/2167/2934/3082/3818/10461/84876/375033/5328/81890/6403/5054/7056/7216/9097/7498	19
LumB	C1619738	Immune Reconstitution Inflammatory Syndrome	19/7308	33/21671	0.00415694	0.0246442	0.0167234	71/672/834/6352/1235/3627/2833/2214/2215/3553/3574/3606/8809/3918/3965/80196/6556/943/54210	19
LumB	C1856507	Bulbar signs	19/7308	33/21671	0.00415694	0.0246442	0.0167234	58/9896/2629/2934/10324/4508/4535/4536/4537/4538/4703/8398/9373/5660/65055/6261/23516/7169/7170	19
LumB	C1838662	Metaphyseal irregularity	19/7308	34/21671	0.00647279	0.0341012	0.0231409	54/411/633/1280/1594/65992/79631/2261/2335/55699/3835/4148/4318/54187/5251/5745/23387/23169/4796	19
LumB	C0010072	Coronary Thrombosis	19/7308	35/21671	0.00973616	0.0451753	0.0306558	960/2099/2149/2152/2744/2878/10855/3673/3690/4314/4318/5028/5320/8398/5054/6648/7035/1462/7450	19
LumB	C0018780	Hearing Loss, High-Frequency	19/7308	35/21671	0.00973616	0.0451753	0.0306558	481/847/1910/2706/1687/3308/286676/9132/4054/4976/5730/6103/23428/6558/84189/6648/163183/7007/7494	19
LumB	C0021818	Intervertebral Disk Displacement	19/7308	35/21671	0.00973616	0.0451753	0.0306558	9508/9507/207/10000/9048/1116/1299/1301/6376/1524/2006/3479/3918/4314/4322/5291/5294/5743/2185	19
LumB	C0241703	High pitched voice	19/7308	35/21671	0.00973616	0.0451753	0.0306558	9719/641/26580/1501/2072/2690/3339/3480/5034/25886/5932/9871/9037/871/4591/7227/7273/7518/10269	19
LumB	C0272199	Familial Hemophagocytic Lymphocytosis	19/7308	35/21671	0.00973616	0.0451753	0.0306558	8546/9332/65260/2273/9457/10578/84868/3606/90865/4615/5777/6285/4068/23583/8676/6813/6890/7297/201294	19
LumB	C0566899	Small labia majora	19/7308	35/21671	0.00973616	0.0451753	0.0306558	990/8318/81620/253738/9896/2535/3664/4297/4998/23594/25782/5885/54101/26040/29957/8243/9126/8626/7474	19
LumB	C2986561	Spindle Cell Oncocytoma of the Adenohypophysis	19/7308	35/21671	0.00973616	0.0451753	0.0306558	207/100133941/1786/1789/2048/2119/2130/2195/2697/57447/26986/80336/5042/5291/5294/8842/6285/6678/6696	19
LumB	C3276706	Small Fiber Neuropathy	19/7308	35/21671	0.00973616	0.0451753	0.0306558	9048/1506/2261/54332/2717/2775/3119/3120/8829/283871/6198/10371/2810/6622/7132/6737/8989/7442/8725	19
LumB	C3831784	Acute monocytic/monoblastic leukemia	19/7308	35/21671	0.00973616	0.0451753	0.0306558	915/947/1029/10987/153090/1977/2187/1112/9759/3553/4297/8028/4311/4582/4609/4684/4830/57060/7295	19
LumB	C3853041	Severe Congenital Microcephaly	19/7308	35/21671	0.00973616	0.0451753	0.0306558	701/8573/81570/1788/1778/3796/3800/26128/4998/10733/6513/6925/10293/80746/79042/283989/7283/284403/55906	19
NormL	C0497550	Benign neurologic neoplasms	19/5619	29/21671	8.59887e-06	0.000153517	9.97321e-05	207/578/8030/595/1236/1029/1351/1434/1499/3576/2100/2152/2191/3123/2122/5111/5727/5979/7157	19
NormL	C3472608	Micropapillary carcinoma	19/5619	29/21671	8.59887e-06	0.000153517	9.97321e-05	216/673/6387/7852/2064/2260/3169/3855/11178/4162/4311/4582/8000/6509/6513/8140/81539/7157/9839	19
NormL	C1527311	Brain Edema	19/5619	30/21671	1.77404e-05	0.000281	0.000182552	552/727/773/1356/2920/1756/1906/2149/2670/3162/3383/3606/4318/5327/5328/6285/5270/23657/7422	19
NormL	C0151857	Pleocytosis	19/5619	31/21671	3.46803e-05	0.000486525	0.000316071	1636/773/6347/6352/1441/3576/3627/10563/2322/2875/3115/3123/3569/3684/3689/3918/4137/4893/5551	19
NormL	C1096293	Macroangiopathy	19/5619	31/21671	3.46803e-05	0.000486525	0.000316071	1636/9370/348/847/6347/948/1071/8029/3240/3952/3953/4023/4318/4846/5724/5919/5054/6648/7422	19
NormL	C0154084	Stage 0 Breast Carcinoma	19/5619	33/21671	0.000115349	0.0013159	0.000854872	207/672/675/1364/1499/3627/1956/2064/2099/2232/3479/3645/4485/6745/84000/27324/7157/7291/7422	19
NormL	C0276535	AIDS with Kaposi's sarcoma	19/5619	33/21671	0.000115349	0.0013159	0.000854872	8714/284/729230/947/1524/3576/2247/2324/3082/3569/3791/65108/5111/7075/8743/7157/7422/7424/79971	19
NormL	C0856747	Aneurysm of ascending aorta	19/5619	34/21671	0.000198066	0.00201737	0.00131058	285/1277/1281/1289/1290/1950/10516/2200/3106/9968/4239/4318/54538/4091/6696/7045/7046/7048/10269	19
NormL	C0011436	Dentinogenesis Imperfecta	19/5619	35/21671	0.000328347	0.00304044	0.00197523	1646/650/1277/1278/3627/1747/9988/1828/60681/4318/5479/55119/871/6530/6696/3371/7134/10103/84627	19
NormL	C1704230	Grade I Astrocytoma	19/5619	35/21671	0.000328347	0.00304044	0.00197523	367/673/1956/2099/2100/2260/64083/3082/3091/3417/57670/26524/255231/4318/4501/10397/10512/7089/7157	19
NormL	C1960469	Left ventricular noncompaction	19/5619	35/21671	0.000328347	0.00304044	0.00197523	60/70/388753/1756/1837/3784/11155/142678/4285/4625/57644/63976/6262/6331/64116/6901/7139/7168/7273	19
NormL	C3665464	Dementia due to Alzheimer's disease (disorder)	19/5619	35/21671	0.000328347	0.00304044	0.00197523	1636/11332/71/72/5832/348/351/590/1356/2099/9457/3569/3918/4137/4548/93649/4846/5663/12	19
NormL	C0030389	Parainfluenza	19/5619	36/21671	0.000527148	0.00437502	0.00284223	60/836/9076/1366/1476/3576/3383/64135/3434/3569/56005/9172/114548/5347/8766/23541/6772/7057/7096	19
NormL	C0206732	Epithelioid hemangioendothelioma	19/5619	36/21671	0.000527148	0.00437502	0.00284223	857/947/1364/2078/2118/2130/2322/2324/2354/27152/3791/3815/5175/5252/6513/6608/7030/7157/7422	19
NormL	C1268935	Congenital Thrombotic Thrombocytopenic Purpura	19/5619	36/21671	0.000527148	0.00437502	0.00284223	19/11093/6347/2152/2324/3123/3240/131096/9261/5251/26191/6285/23677/1468/7035/7057/8743/7450/7538	19
NormL	C1276146	Cutaneous lymphoma	19/5619	36/21671	0.000527148	0.00437502	0.00284223	94/604/595/933/960/29126/1499/2065/3135/3223/3385/4684/5133/6590/6772/943/9760/7157/1831	19
NormL	C0002438	Amebiasis	19/5619	37/21671	0.000821834	0.00629575	0.00409004	1281/3576/2335/64689/3123/3908/3953/4212/4223/22915/56005/5291/5293/5294/6696/6857/7021/80149/23414	19
NormL	C0542223	Loss of speech	19/5619	37/21671	0.000821834	0.00629575	0.00409004	103/5832/26580/203228/11160/2760/2896/64135/4137/8398/5538/5660/5663/10535/25939/1757/6687/54664/54209	19
NormL	C1855520	Hyperglycemia, Postprandial	19/5619	37/21671	0.000821834	0.00629575	0.00409004	9370/177/6347/9332/1281/2200/2215/3159/3569/8660/3684/3952/3953/4846/1728/10549/5579/6329/6492	19
NormL	C3887640	Astrocytosis	19/5619	37/21671	0.000821834	0.00629575	0.00409004	103/203228/2247/2670/2896/3673/3676/3777/3908/3953/4137/4508/23636/5663/92335/54664/27242/54209/7248	19
NormL	C0014742	Erythema Multiforme	19/5619	38/21671	0.00124715	0.00864476	0.00561607	35/84680/55902/154/23237/1033/1832/2348/3119/3120/3569/10747/23659/6404/5104/7038/7157/64061/7422	19
NormL	C0278652	Childhood Craniopharyngioma	19/5619	38/21671	0.00124715	0.00864476	0.00561607	673/29126/80381/9076/1366/1499/4072/51573/2690/3091/3417/3569/3791/5443/10631/5727/6608/6662/7422	19
NormL	C0278875	Adult Craniopharyngioma	19/5619	38/21671	0.00124715	0.00864476	0.00561607	673/29126/80381/9076/1366/1499/4072/51573/2690/3091/3417/3569/3791/5443/10631/5727/6608/6662/7422	19
NormL	C0343723	Neonatal chlamydial conjunctivitis	19/5619	38/21671	0.00124715	0.00864476	0.00561607	6347/3576/10148/55294/3105/3106/3107/3123/3240/3557/3569/3587/3597/3600/8809/10894/4318/4485/84000	19
NormL	C0013528	Echolalia	19/5619	39/21671	0.00184607	0.0116207	0.00754937	60/71/139285/10159/203228/1277/1278/1349/2260/201163/2896/3052/3067/4137/54539/5663/22827/54664/54209	19
NormL	C0456889	Enteropathy-Associated T-Cell Lymphoma	19/5619	39/21671	0.00184607	0.0116207	0.00754937	57007/148/151/1029/10462/10663/1909/3002/3119/3123/23479/9170/4145/4684/51750/6777/7072/943/7157	19
NormL	C0745091	Hypereosinophilia	19/5619	39/21671	0.00184607	0.0116207	0.00754937	207/171023/825/1043/6387/2152/3001/3559/3569/3669/3815/3936/22861/5156/5159/6238/861/11005/8794	19
NormL	C0854193	Cognitive deterioration	19/5619	39/21671	0.00184607	0.0116207	0.00754937	1636/177/348/351/590/203228/1312/10858/10148/3383/3479/3569/3600/8809/4599/5663/6683/8867/7412	19
NormL	C1332309	Anti-Basement Membrane Glomerulonephritis	19/5619	39/21671	0.00184607	0.0116207	0.00754937	185/581/6347/6351/6352/6367/1191/1436/6376/1524/6387/1843/2212/3557/3676/4282/4323/5133/6850	19
NormL	C1333296	Activated B-cell type diffuse large B-cell lymphoma	19/5619	39/21671	0.00184607	0.0116207	0.00754937	207/8874/10538/604/695/84433/951/974/8317/1649/55294/2629/257144/3162/3569/3662/4615/4882/7157	19
NormL	C1535950	Gastrointestinal inflammation	19/5619	39/21671	0.00184607	0.0116207	0.00754937	22900/6347/4283/2209/2990/3162/3569/3594/3663/79258/22861/64127/5450/6285/7033/9966/162514/7421/7422	19
NormL	C0238348	Squamous cell carcinoma of penis	19/5619	40/21671	0.0026704	0.015795	0.0102612	207/200315/673/675/595/3732/29126/1029/1956/2064/3068/3918/5291/5293/5294/11186/7057/7157/7422	19
NormL	C1276035	Pena-Shokeir syndrome type I	19/5619	40/21671	0.0026704	0.015795	0.0102612	58/60/375790/8506/1278/285489/1837/2629/2632/3800/10324/163175/4703/23057/8481/23345/7169/7170/347733	19
NormL	C2936380	Neointima	19/5619	40/21671	0.0026704	0.015795	0.0102612	348/1536/1815/2152/2247/2260/2321/3162/4318/4602/5058/142/5111/5156/5159/5788/1901/5054/7035	19
NormL	C3899655	Childhood Langerhans Cell Histiocytosis	19/5619	40/21671	0.0026704	0.015795	0.0102612	367/673/6367/595/9308/2048/50943/3105/3123/3815/3976/4311/4916/5156/10631/6285/6696/4982/7307	19
NormL	C3900100	Adult Langerhans Cell Histiocytosis	19/5619	40/21671	0.0026704	0.015795	0.0102612	367/673/6367/595/9308/2048/50943/3105/3123/3815/3976/4311/4916/5156/10631/6285/6696/4982/7307	19
NormL	C0221014	Reactive systemic amyloidosis	19/5619	41/21671	0.00378117	0.0206453	0.0134122	177/567/929/54205/2934/3082/3123/3557/3569/3606/3952/4057/4150/5891/114548/5831/6288/6289/6291	19
NormL	C0280630	Uterine Carcinosarcoma	19/5619	41/21671	0.00378117	0.0206453	0.0134122	207/6790/332/1499/23405/1956/2064/2065/2099/55294/6624/29127/6659/6662/7157/7291/7307/7314/7516	19
NormL	C0391826	Lhermitte-Duclos disease	19/5619	41/21671	0.00378117	0.0206453	0.0134122	9508/9507/11096/207/54829/8483/1298/1299/1301/1956/2260/2261/3091/8807/5071/7076/8743/85480/7421	19
NormL	C1696708	Prehypertension	19/5619	41/21671	0.00378117	0.0206453	0.0134122	1636/133/154/185/348/847/7852/50848/2784/3952/114548/4846/5175/5350/5443/754/8991/140803/55893	19
NormL	C4285910	Obstructive sleep apnea hypopnea syndrome	19/5619	41/21671	0.00378117	0.0206453	0.0134122	1636/9370/632/11132/3576/1535/50506/2149/2550/3091/3356/3479/3569/3952/3953/4223/5468/6331/4982	19
NormL	C0039445	Hereditary hemorrhagic telangiectasia	19/5619	42/21671	0.00524859	0.0261396	0.0169816	94/285/673/836/857/1289/1565/1956/2321/3479/3569/3777/5291/5293/5294/5806/6590/7042/7422	19
NormL	C0271680	Diabetic Polyneuropathies	19/5619	42/21671	0.00524859	0.0261396	0.0169816	1636/177/207/836/847/1535/2784/3082/3479/3767/3953/4311/4318/5891/4908/142/6648/6649/7422	19
NormL	C1332965	Congenital Mesoblastic Nephroma	19/5619	42/21671	0.00524859	0.0261396	0.0169816	60/673/595/923/947/1499/1956/2130/2719/3815/4157/4893/4916/5460/6778/23158/7030/7057/7157	19
NormL	C1390474	Increased susceptibility to fractures	19/5619	42/21671	0.00524859	0.0261396	0.0169816	249/673/1277/1278/90993/80169/1499/1594/2260/60681/2629/4323/8622/11107/860/5176/9368/1678/84627	19
NormL	C1836003	Facial diplegia	19/5619	42/21671	0.00524859	0.0261396	0.0169816	19/58/112/274/1073/8506/1410/1760/10324/4359/4703/11232/50484/113278/10290/7169/7170/7273/10730	19
NormL	C2751898	Ventricular Fibrillation, Paroxysmal Familial, 1	19/5619	42/21671	0.00524859	0.0261396	0.0169816	83478/3576/1760/2099/2100/2246/3091/3135/115811/3764/3779/51176/4585/6262/55800/6331/4088/6648/7157	19
NormL	C3146254	Stage III Colon Cancer AJCC v7	19/5619	42/21671	0.00524859	0.0261396	0.0169816	28/581/673/960/1036/57214/56994/3576/6387/7852/50943/3784/4360/23328/6696/7157/7298/7422/7424	19
NormL	C4525124	Stage III Colon Cancer AJCC v8	19/5619	42/21671	0.00524859	0.0261396	0.0169816	28/581/673/960/1036/57214/56994/3576/6387/7852/50943/3784/4360/23328/6696/7157/7298/7422/7424	19
NormL	C4551506	Paroxysmal Nonkinesigenic Dyskinesia 1	19/5619	42/21671	0.00524859	0.0261396	0.0169816	8030/929/999/1029/1072/1364/3091/8609/1902/4582/25953/112476/5727/5979/860/6513/51284/7157/7739	19
NormL	C0003865	Arthritis, Adjuvant-Induced	19/5619	43/21671	0.0071517	0.0324121	0.0210565	2180/9370/847/1280/1356/1777/1956/2209/2932/9173/3569/3952/6288/6424/6772/6863/4982/81567/7422	19
NormL	C0022593	Keratosis	19/5619	43/21671	0.0071517	0.0324121	0.0210565	673/847/595/1029/10970/5010/1075/1956/2261/2946/3014/27306/3853/4968/51371/7157/7220/7405/7421	19
NormL	C0240735	Personality Change	19/5619	43/21671	0.0071517	0.0324121	0.0210565	126/6311/590/203228/2629/2747/2896/3119/5654/3918/4001/4137/8398/5663/1678/54664/54209/7305/23230	19
NormL	C0848332	Spots on skin	19/5619	43/21671	0.0071517	0.0324121	0.0210565	9510/207/684/960/1029/1152/2023/55612/2796/27306/3312/3417/3418/153562/1728/10993/6507/7157/7167	19
NormL	C0971858	Arthritis, Collagen-Induced	19/5619	43/21671	0.0071517	0.0324121	0.0210565	2180/9370/847/1280/1356/1777/1956/2209/2932/9173/3569/3952/6288/6424/6772/6863/4982/81567/7422	19
NormL	C0993582	Arthritis, Experimental	19/5619	43/21671	0.0071517	0.0324121	0.0210565	2180/9370/847/1280/1356/1777/1956/2209/2932/9173/3569/3952/6288/6424/6772/6863/4982/81567/7422	19
NormL	C3179455	Niemann-Pick Disease, Type C1	19/5619	43/21671	0.0071517	0.0324121	0.0210565	27034/348/933/947/23017/2670/3988/4137/23164/9242/23788/257194/64127/5727/11035/89866/25970/6712/331	19
NormL	C0007684	Central Nervous System Infection	19/5619	44/21671	0.0095775	0.040559	0.0263492	567/973/1493/4283/3627/10563/10800/2213/10855/3569/3684/3687/3918/4615/5806/91543/6285/6696/6869	19
NormL	C0238421	Selenium deficiency	19/5619	44/21671	0.0095775	0.040559	0.0263492	1636/633/836/1312/3576/1634/1815/2288/29933/2878/3383/3569/4846/130497/5133/79048/51714/7295/51534	19
NormL	C0272285	Heparin-induced thrombocytopenia	19/5619	44/21671	0.0095775	0.040559	0.0263492	10307/2152/2159/2209/2212/2214/2335/8477/3122/3587/27349/4481/4771/5320/8398/5327/5795/6566/84959	19
NormL	C0748607	Recurrent seizure	19/5619	44/21671	0.0095775	0.040559	0.0263492	132/836/729230/1759/3308/3557/3569/51763/3664/3784/3952/284098/5291/5293/5294/5468/6328/6331/6505	19
NormL	C1836308	Generalized joint laxity	19/5619	44/21671	0.0095775	0.040559	0.0263492	5832/3730/10717/523/1280/1289/1290/1311/8822/2260/2261/2796/9394/55784/9968/5189/5351/871/55717	19
NormL	C0004045	Asphyxia Neonatorum	19/5619	45/21671	0.0126197	0.0498012	0.0323534	133/567/274/673/847/1277/2026/2071/2200/2247/2321/2670/3569/3791/2923/5663/864/6648/7422	19
NormL	C0220766	Congenital hypoplasia of adrenal gland	19/5619	45/21671	0.0126197	0.0498012	0.0323534	3730/477/773/967/1508/3627/1583/1756/2875/3383/3952/4359/4810/7026/5376/5443/6507/6513/11274	19
NormL	C0262405	Cerebral dysfunction	19/5619	45/21671	0.0126197	0.0498012	0.0323534	348/351/414/203228/1499/1756/80331/6785/2026/2348/2896/3479/3569/4137/5724/6285/1861/54209/7351	19
ANT	C0156369	Uterine Polyp	19/3944	41/21671	3.3104e-05	0.00101224	0.000744317	596/1499/1676/1677/2099/50943/3159/3486/9670/4162/4313/10062/4893/5241/5743/23314/6382/3177/7422	19
ANT	C0751633	Carotid Artery Plaque	19/3944	41/21671	3.3104e-05	0.00101224	0.000744317	11173/9370/351/6347/729230/146059/6320/1524/4283/2152/50943/3669/3678/64805/7941/5743/6772/6863/4982	19
ANT	C0019080	Hemorrhage	19/3944	47/21671	0.000309292	0.00504393	0.0037089	100/11093/552/857/2919/2353/4313/4318/4846/1728/64805/5327/5328/5420/5443/5265/5054/4982/7422	19
ANT	C0745130	Resistant hypertensive disorder	19/3944	47/21671	0.000309292	0.00504393	0.0037089	1636/9370/213/490/54535/6347/1906/2047/2321/3240/3762/3952/4313/4318/4488/4846/24145/6338/23158	19
ANT	C1096903	Sialic Acid Storage Disease, Finnish Type (disorder)	19/3944	47/21671	0.000309292	0.00504393	0.0037089	9370/351/538/794/1030/1118/1641/2064/27306/3320/27074/3952/4045/4146/8864/5291/5294/7422/7704	19
ANT	C0021846	Intestinal Polyps	19/3944	48/21671	0.000425338	0.00631348	0.00464242	231/324/595/26504/1499/9201/50943/9518/3725/4436/4513/51594/85407/5320/5742/5743/57111/6332/7422	19
ANT	C4699512	Large-artery atherosclerosis (embolus/thrombosis)	19/3944	48/21671	0.000425338	0.00631348	0.00464242	28/1636/9370/213/9620/1116/58191/2353/51573/9456/4314/4513/114548/24145/5144/7941/5743/25939/4982	19
ANT	C0033822	Pseudomyxoma Peritonei	19/3944	50/21671	0.000773916	0.0097888	0.00719789	151/324/760/999/1000/1499/10663/4072/2048/2778/3725/4513/94025/5291/5294/5743/5104/7153/7291	19
ANT	C0242706	Hyperoxia	19/3944	50/21671	0.000773916	0.0097888	0.00719789	1636/177/8840/8837/1906/8772/355/3551/3553/3725/4313/4318/4519/4846/1728/5159/10630/5328/6648	19
ANT	C1709246	Non-Neoplastic Disorder	19/3944	50/21671	0.000773916	0.0097888	0.00719789	960/999/1029/1357/1499/1524/2064/355/2950/3482/3887/4194/4437/10630/5743/5918/6271/6285/7039	19
ANT	C0027877	Neuronal Ceroid-Lipofuscinoses	19/3944	51/21671	0.00102535	0.0119666	0.00879928	177/351/825/388743/1182/1185/1509/80331/2896/3778/3956/5428/5538/9374/768206/5660/6648/6863/54664	19
ANT	C0278512	Metastatic osteosarcoma	19/3944	51/21671	0.00102535	0.0119666	0.00879928	960/4680/1499/64641/1906/2064/7430/23462/3553/27074/4035/4233/4313/4314/4318/5874/6910/7291/10537	19
ANT	C0006663	Calcinosis	19/3944	52/21671	0.00134338	0.0143626	0.0105611	6347/1277/80169/2209/2591/2778/3553/3688/3689/9450/4256/4313/4318/5159/5443/5777/11035/54809/6693	19
ANT	C0020672	Hypothermia, natural	19/3944	52/21671	0.00134338	0.0143626	0.0105611	26154/36/37/538/596/1141/1268/3627/355/2796/4508/4535/4536/4537/4538/4541/653361/5580/7259	19
ANT	C1332271	Perianal Squamous Intraepithelial Neoplasia	19/3944	52/21671	0.00134338	0.0143626	0.0105611	360/596/595/960/1029/1308/1445/2261/28996/3308/9314/3858/3918/4118/4171/4288/5017/123/6275	19
ANT	C1853737	Prominent occiput	19/3944	53/21671	0.00174147	0.0176763	0.0129977	538/1513/2317/28981/55764/3481/3784/374654/3955/4811/4853/4893/26227/23556/5325/56006/7248/7291/57728	19
ANT	C0887898	Experimental Lung Inflammation	19/3944	54/21671	0.00223485	0.0210654	0.0154898	6347/6351/6355/1230/729230/1235/2919/4283/1958/3162/3551/3553/3554/7850/3560/3572/90865/3689/5443	19
ANT	C1301194	Salivary duct carcinoma	19/3944	54/21671	0.00223485	0.0210654	0.0154898	367/701/6351/1029/2064/2065/2099/3169/3189/55364/4233/4320/8031/5818/2908/5291/5294/5979/150094	19
ANT	C0008325	Cholecystitis	19/3944	55/21671	0.00284054	0.0255085	0.0187569	175/226/58191/2099/2153/2678/728441/9340/2875/90865/94025/4605/5660/8000/6279/9368/23158/7187/7422	19
ANT	C4020847	Abnormality of pelvic girdle bone morphology	19/3944	55/21671	0.00284054	0.0255085	0.0187569	100/5832/1186/1277/1278/1280/1513/55112/2006/2121/132884/2261/2317/26160/4041/8216/5251/7291/57728	19
ANT	C0014867	Esophageal Varices	19/3944	56/21671	0.0035774	0.0299488	0.0220219	84680/1636/213/875/9332/54567/57572/2153/2875/3162/3875/3988/4846/64146/5256/5261/23659/5265/7422	19
ANT	C1389113	Generalized amyotrophy	19/3944	56/21671	0.0035774	0.0299488	0.0220219	36/5832/203228/825/1293/1303/285489/2521/2859/3178/3181/84823/4485/5428/55131/6261/6567/10290/6843	19
ANT	C1504336	Polypoidal choroidal vasculopathy	19/3944	56/21671	0.0035774	0.0299488	0.0220219	285/729230/1278/1295/1524/64858/2006/2335/2357/91156/3553/90865/3684/4016/4318/6648/7098/7422/7423	19
ANT	C0206718	Ganglioneuroblastoma	19/3944	57/21671	0.00446612	0.0341834	0.0251357	596/595/960/2065/2130/8880/2597/3059/3560/3678/5641/4803/4914/4915/5744/5979/6863/7345/84300	19
ANT	C0234245	Visceral Pain	19/3944	58/21671	0.00552915	0.0394557	0.0290125	107/6355/1234/4680/64506/1524/2048/2099/2150/3553/3918/4311/2908/5029/5179/5443/63910/6863/7442	19
ANT	C0679362	Tuberculosis, extrapulmonary	19/3944	58/21671	0.00552915	0.0394557	0.0290125	100/22900/6347/729230/30835/1521/3627/50943/3553/114548/58155/54509/6402/6556/399668/644596/340061/7097/7422	19
ANT	C0017667	Nodular glomerulosclerosis	19/3944	59/21671	0.00679061	0.0452981	0.0333086	1636/59272/9370/213/80216/284/8639/6347/729230/160851/2335/4192/4846/5054/3177/6648/10628/7416/7422	19
ANT	C0238013	Invasive aspergillosis	19/3944	59/21671	0.00679061	0.0452981	0.0333086	9370/11140/1056/64581/1394/3627/1536/1595/3320/3553/2648/10392/8864/5806/6285/6850/7096/7097/51284	19
ANT	C3275417	Ragged-red muscle fibers	19/3944	59/21671	0.00679061	0.0452981	0.0333086	617/79587/4508/4509/4513/4514/4519/4535/4536/4537/4538/4541/4744/8106/5428/11232/6687/55687/1890	19
ANT	C4082974	Dupuytren's Disease	19/3944	59/21671	0.00679061	0.0452981	0.0333086	177/185/217/367/596/1499/54749/2335/4288/4313/4318/5304/10631/5764/4920/860/6424/7070/3371	19
Basal	C0002940	Aneurysm	18/7271	22/21671	4.5645e-06	8.73785e-05	5.69838e-05	1116/1277/1281/1289/1290/3576/10056/3002/3569/4312/4318/4629/4638/5551/4088/7048/7076/7124	18
Basal	C0008441	Chondroblastoma	18/7271	22/21671	4.5645e-06	8.73785e-05	5.69838e-05	176/650/10970/2131/2260/3020/3021/3418/7468/10630/5743/6271/23314/6598/6662/7157/8626/7405	18
Basal	C0279748	Undifferentiated carcinoma of nasopharynx	18/7271	23/21671	1.43692e-05	0.000224381	0.00014633	567/596/595/1029/1956/55294/3418/3845/4214/4851/1728/9260/5698/5728/92304/6598/7157/7431	18
Basal	C0018188	Granuloma	18/7271	24/21671	3.93613e-05	0.000522256	0.000340589	1235/1026/3627/2833/10663/2150/2215/2321/4282/4312/4318/6279/6280/6696/7096/7100/3371/7124	18
Basal	C0272027	Pyridoxine-responsive sideroblastic anemia	18/7271	24/21671	3.93613e-05	0.000522256	0.000340589	672/675/83990/2187/2176/2177/2188/2189/55215/55120/10459/79728/55163/5888/5889/55159/29089/7516	18
Basal	C0024306	Lymphoma, Undifferentiated	18/7271	25/21671	9.63383e-05	0.00108368	0.00070672	596/604/8915/843/875/11200/1571/2214/2215/3123/4524/5551/25788/8438/6470/7037/943/7298	18
Basal	C0410005	Nodular fasciitis	18/7271	25/21671	9.63383e-05	0.00108368	0.00070672	8313/330/8840/947/1277/1499/2049/2252/2346/4067/4286/4938/5792/6850/6942/7157/7291/9098	18
Basal	C2828150	HPV positive oropharyngeal squamous cell carcinoma	18/7271	25/21671	9.63383e-05	0.00108368	0.00070672	23705/29126/1029/1302/1499/1956/2146/4316/142/5291/5294/5728/6118/6772/7078/7100/7157/10537	18
Basal	C2987516	Cervix Intraepithelial Neoplasia Grade 3 AJCC v7	18/7271	25/21671	9.63383e-05	0.00108368	0.00070672	596/1029/1474/2324/3105/3117/9314/4312/4313/7468/57026/29108/6513/81849/7903/412/6817/7424	18
Basal	C3532222	Inflammatory cardiomyopathy	18/7271	25/21671	9.63383e-05	0.00108368	0.00070672	60/290/719/3491/1234/915/919/1052/6387/1906/3251/9636/3958/29108/412/7099/7124/51330	18
Basal	C0578575	Dissection of proximal aorta	18/7271	26/21671	0.000214731	0.00209313	0.00136503	28/284697/6351/9560/6355/1281/1471/6374/10516/3569/3603/3717/4313/9939/6696/7048/7124/7450	18
Basal	C4476540	Dilatation of the cerebral artery	18/7271	26/21671	0.000214731	0.00209313	0.00136503	59/1281/10056/2548/23193/4144/8076/4629/4638/5116/5310/8985/5592/4088/6772/7042/7046/7048	18
Basal	C4302896	Hormone sensitive prostate cancer	18/7271	27/21671	0.000442145	0.00380251	0.0024798	2181/367/596/857/29126/1806/2346/27086/3569/23028/4311/22915/8544/5728/285195/6696/7045/11065	18
Basal	C4477095	Increased lactate dehydrogenase activity	18/7271	27/21671	0.000442145	0.00380251	0.0024798	712/715/811/3075/3426/11200/2313/3043/3654/3717/57104/6208/9056/10165/6696/6775/7157/79650	18
Basal	C0265264	Holt-Oram syndrome	18/7271	28/21671	0.000850403	0.00636601	0.00415159	596/652/2078/4233/5111/5175/5468/11186/57167/5265/64093/6901/6926/6910/7021/7042/7175/9866	18
Basal	C0271694	Familial partial lipodystrophy	18/7271	28/21671	0.000850403	0.00636601	0.00415159	9370/150/10555/26580/857/284119/63924/3002/2999/3930/3991/4001/84823/4023/5346/5468/7341/10269	18
Basal	C0338070	Childhood Cerebral Astrocytoma	18/7271	28/21671	0.000850403	0.00636601	0.00415159	367/2099/2260/23462/3082/3091/57670/3845/26524/4233/4314/4318/10397/4851/4853/4915/1678/7157	18
Basal	C0521573	Coloboma of eyelid	18/7271	28/21671	0.000850403	0.00636601	0.00415159	103/23394/92002/1009/55636/157570/2260/2313/158326/64135/284252/3845/5080/9533/10535/6297/25939/6949	18
Basal	C1740827	CLL progression	18/7271	28/21671	0.000850403	0.00636601	0.00415159	330/695/857/1499/7976/2778/4067/4318/4851/5336/5071/9475/23451/56950/64754/7124/7157/7767	18
Basal	C1860819	Metopic synostosis	18/7271	28/21671	0.000850403	0.00636601	0.00415159	60529/650/50937/1947/2146/2260/2263/158326/2778/3020/10075/55764/860/10736/4091/7291/7545/58499	18
Basal	C4024989	Hereditary nonpolyposis colorectal carcinoma	18/7271	28/21671	0.000850403	0.00636601	0.00415159	8313/581/699/701/1499/10395/4072/2261/201163/4163/27030/4360/4436/2956/4893/6714/7048/7157	18
Basal	C4288754	Metastatic urothelial carcinoma	18/7271	28/21671	0.000850403	0.00636601	0.00415159	28/367/29126/1956/2064/2260/2261/2346/2625/3316/3620/10899/23542/81607/4771/5133/7056/7157	18
Basal	C4733094	progesterone receptor-positive breast cancer	18/7271	28/21671	0.000850403	0.00636601	0.00415159	9429/367/672/92359/2064/2099/2263/8660/688/5241/7916/8000/57111/55544/6772/8614/26118/7518	18
Basal	C0028879	Odontogenic Cysts	18/7271	29/21671	0.00154135	0.0101513	0.00662019	83478/596/652/682/836/56477/1029/10970/3091/10855/4288/4851/5111/10630/7124/7157/8626/7405	18
Basal	C0275544	Congenital infectious disease	18/7271	29/21671	0.00154135	0.0101513	0.00662019	24/8038/1280/3576/5167/55640/2706/3308/3553/3569/3918/10859/23263/4313/8635/6281/7099/7320	18
Basal	C3472608	Micropapillary carcinoma	18/7271	29/21671	0.00154135	0.0101513	0.00662019	216/6387/7852/2064/2260/3169/3855/4162/4311/4582/8000/6509/6513/8140/81539/25830/7157/9839	18
Basal	C4021242	Hypoplasia of the zygomatic bone	18/7271	29/21671	0.00154135	0.0101513	0.00662019	9031/641/55636/7461/1301/2263/9569/3845/3984/5818/4853/9533/5982/860/10262/26608/6949/117581	18
Basal	C4021801	Lacrimation abnormality	18/7271	29/21671	0.00154135	0.0101513	0.00662019	9031/55636/7461/9569/3977/3984/5982/6335/6495/6597/6598/6601/6659/6664/26608/8626/117581/197131	18
Basal	C0014588	Epispadias	18/7271	30/21671	0.00265153	0.0156615	0.0102137	367/3491/990/8318/81620/1349/132884/2535/51053/3052/3845/54539/4998/23594/25849/9791/8626/7474	18
Basal	C0025309	Meningoencephalitis	18/7271	30/21671	0.00265153	0.0156615	0.0102137	199/847/1457/10563/23586/3482/3569/3918/4137/4519/100506658/5920/5327/5806/64221/150159/51311/7124	18
Basal	C0151785	Disease of mucous membrane	18/7271	30/21671	0.00265153	0.0156615	0.0102137	60/973/10970/6387/1828/1830/7430/2150/5595/4318/4478/64127/728378/113278/7019/7076/8626/7405	18
Basal	C0343378	Helicobacter-associated gastritis	18/7271	30/21671	0.00265153	0.0156615	0.0102137	374/857/1235/1236/1513/1522/3576/3627/1839/3600/3663/4512/4582/5742/54498/7099/7124/7157	18
Basal	C0948187	Tracheomalacia	18/7271	30/21671	0.00265153	0.0156615	0.0102137	139285/55107/1280/8642/79633/2201/2263/2317/2335/51053/2778/3020/8425/22915/23594/6628/6662/23321	18
Basal	C1292758	Precursor T-cell lymphoblastic lymphoma	18/7271	30/21671	0.00265153	0.0156615	0.0102137	25/596/973/387119/2260/3383/3717/3815/3855/4436/4814/4851/4893/5156/5159/6886/7157/7175	18
Basal	C1855204	Cellular immunodeficiency	18/7271	30/21671	0.00265153	0.0156615	0.0102137	54/204/83879/80169/1736/1789/3070/55651/55505/5073/5728/51750/6391/10483/50485/79650/55135/9841	18
Basal	C4725861	Metastatic Malignant Neoplasm in the Viscera	18/7271	30/21671	0.00265153	0.0156615	0.0102137	672/29126/1906/1956/2064/2260/2346/4128/4314/4322/4893/5627/29968/8000/4218/6382/4982/7157	18
Basal	C0151857	Pleocytosis	18/7271	31/21671	0.00435484	0.0217332	0.0141733	6352/1441/3576/3627/10563/2875/3115/3123/3553/3569/3684/3689/3845/3918/4137/4893/5551/7124	18
Basal	C0281267	bilateral breast cancer	18/7271	31/21671	0.00435484	0.0217332	0.0141733	28/367/580/672/675/11200/2064/2099/348654/23263/4683/55655/79728/5728/5888/5889/7157/7249	18
Basal	C0332878	Congenital contracture	18/7271	31/21671	0.00435484	0.0217332	0.0141733	57211/1277/1278/8818/9427/2065/60681/342035/4621/259232/5352/10585/29954/6261/283989/7273/7443/100128927	18
Basal	C0334277	Adenocarcinoma, metastatic	18/7271	31/21671	0.00435484	0.0217332	0.0141733	29126/1029/1950/1956/2064/2346/2348/6624/2625/3309/3569/3845/9476/5304/23314/943/7157/9839	18
Basal	C1704377	Bright Disease	18/7271	31/21671	0.00435484	0.0217332	0.0141733	133/183/6348/6351/6352/1675/3576/2833/1674/2099/355/3553/3559/3569/3606/3727/5468/7124	18
Basal	C3888788	Minimal hepatic encephalopathy	18/7271	31/21671	0.00435484	0.0217332	0.0141733	814/969/1128/6376/1742/54751/2535/2752/3479/3569/3600/3717/8013/5291/5294/5728/7124/7474	18
Basal	C0238651	Ankle clonus	18/7271	32/21671	0.00686235	0.0320689	0.0209137	9289/10159/823/9420/79152/57704/547/3798/4915/219285/85465/113278/23111/6683/6687/1678/7345/118813	18
Basal	C0862312	Epithelioid mesothelioma, malignant	18/7271	32/21671	0.00686235	0.0320689	0.0209137	358/54928/1029/1364/24146/1601/1674/30008/3339/10643/4162/4313/10232/4582/6513/1462/7428/64115	18
Basal	C1865572	Proximal placement of thumb	18/7271	32/21671	0.00686235	0.0320689	0.0209137	652/9419/1499/1717/9775/157570/2187/55869/4247/4784/51651/5885/1836/8243/9126/7020/8626/7317	18
Basal	C4552513	Temporomandibular joint osteoarthritis	18/7271	32/21671	0.00686235	0.0320689	0.0209137	650/1234/968/50515/1789/2099/2104/8200/3091/3553/3569/5595/4312/8864/860/4088/6749/7124	18
Basal	C0003869	Arthritis, Infectious	18/7271	33/21671	0.0104187	0.0426649	0.0278239	176/84680/47/55902/920/3627/2737/3553/3569/90865/4313/23659/9051/6094/25870/7124/7133/54210	18
Basal	C0011649	Dermoid Cyst	18/7271	33/21671	0.0104187	0.0426649	0.0278239	8644/257/259266/9474/718/952/58487/1956/3815/3845/94025/5728/7020/160418/943/7157/81839/57688	18
Basal	C0036685	Septicaemia due to gram-negative organism, unspecified	18/7271	33/21671	0.0104187	0.0426649	0.0278239	177/671/837/929/941/1118/1843/2152/2214/2215/3553/3929/56005/10544/9294/6646/7099/7388	18
Basal	C0149519	Chronic Persistent Hepatitis	18/7271	33/21671	0.0104187	0.0426649	0.0278239	59/475/836/847/1116/150684/1356/2153/2875/3082/3845/3855/3880/4233/4288/4489/4968/6647	18
Basal	C0154084	Stage 0 Breast Carcinoma	18/7271	33/21671	0.0104187	0.0426649	0.0278239	92/672/675/1364/1499/3627/2833/1956/2064/2099/2263/3479/4312/4485/6745/84000/7157/7291	18
Basal	C0266568	Persistent Hyperplastic Primary Vitreous	18/7271	33/21671	0.0104187	0.0426649	0.0278239	60/1021/1029/10370/1302/1956/94234/8322/2597/3091/3791/4288/142/5080/5111/151393/55638/7042	18
Basal	C0522631	Acute myeloid leukemia, minimal differentiation	18/7271	33/21671	0.0104187	0.0426649	0.0278239	5243/23600/596/53335/947/1788/8178/2146/2187/355/2260/3563/4311/4916/84295/5583/5979/7157	18
Basal	C0558845	Reflex, Ankle, Absent	18/7271	33/21671	0.0104187	0.0426649	0.0278239	18/5832/23204/10159/4287/6314/825/1778/80207/5165/25894/5376/11232/50484/291/7273/56652/7415	18
Basal	C0729531	Viral respiratory infection	18/7271	33/21671	0.0104187	0.0426649	0.0278239	6352/222256/64581/1956/50943/3553/3569/3659/3820/4204/4615/56005/58484/5294/5468/28954/91543/6737	18
Basal	C1955906	Lymphoma, Extranodal NK-T-Cell	18/7271	33/21671	0.0104187	0.0426649	0.0278239	5243/6348/1233/916/929/29126/8837/58487/3684/5133/9260/5698/6646/6777/64129/160418/943/7157	18
Basal	C2350344	Chronic Lung Injury	18/7271	33/21671	0.0104187	0.0426649	0.0278239	51094/136/6348/6351/1999/2252/2335/3162/3569/4311/4321/22915/80310/6647/7039/7099/3371/7124	18
Basal	C3697248	Short lower third of face	18/7271	33/21671	0.0104187	0.0426649	0.0278239	25/79868/8558/388753/1349/253738/1896/4208/54888/25973/5351/5728/9401/85358/6664/6925/7518/9841	18
Basal	C3711387	Autosomal Recessive Primary Microcephaly	18/7271	33/21671	0.0104187	0.0426649	0.0278239	259266/641/1020/1021/11113/9276/9928/57082/4440/23310/5116/163786/93517/6491/6884/7846/284403/63925	18
Her2	C0002940	Aneurysm	18/7699	22/21671	1.14553e-05	0.000174662	0.000115093	1116/1277/1281/1289/1290/3576/10056/2200/3002/3569/4318/4629/4638/50507/81031/4088/7048/7076	18
Her2	C4022016	Abnormality of the preputium	18/7699	22/21671	1.14553e-05	0.000174662	0.000115093	672/675/83990/2072/2176/2177/2178/2188/2189/55215/10459/79728/5888/5889/55159/84464/29089/7516	18
Her2	C4023917	Aplasia/Hypoplasia of the uvula	18/7699	22/21671	1.14553e-05	0.000174662	0.000115093	672/675/83990/2072/2176/2177/2178/2188/2189/55215/10459/79728/5888/5889/55159/84464/29089/7516	18
Her2	C4025071	Aplasia/Hypoplasia of fingers	18/7699	22/21671	1.14553e-05	0.000174662	0.000115093	672/675/83990/2072/2176/2177/2178/2188/2189/55215/10459/79728/5888/5889/55159/84464/29089/7516	18
Her2	C0345030	Peripheral pulmonary artery stenosis	18/7699	23/21671	3.50892e-05	0.000451875	0.000297761	9031/54880/92002/1747/2006/2260/9569/182/3984/4256/51085/9487/23556/5500/5982/57674/26608/7319	18
Her2	C0278802	Recurrent Endometrial Cancer	18/7699	24/21671	9.35409e-05	0.00101511	0.000668903	5243/207/648/100133941/56994/1493/1956/4072/2064/2263/50943/3091/5241/5291/5294/11186/23158/7157	18
Her2	C0342526	Absent testes	18/7699	24/21671	9.35409e-05	0.00101511	0.000668903	672/675/83990/2072/2176/2177/2178/2188/2189/55215/10459/79728/5888/5889/55159/84464/29089/7516	18
Her2	C4289580	Epithelioid glioblastoma	18/7699	24/21671	9.35409e-05	0.00101511	0.000668903	207/673/65061/5127/1029/1956/2146/3020/3021/3417/3418/4045/5609/9020/55872/6598/10178/7157	18
Her2	C4049883	Obstructive Ureterocele	18/7699	25/21671	0.000222837	0.00208493	0.00137386	199/213/633/22900/1950/2214/2215/3169/3316/4162/4314/4609/64127/4851/10039/10935/27173/6662	18
Her2	C0025209	Melanosis	18/7699	26/21671	0.000483511	0.00395043	0.00260312	217/328/54796/673/1906/3692/10755/3082/259217/3918/4157/4893/4968/9180/5133/133522/5979/124045	18
Her2	C0152235	Congenital genu recurvatum	18/7699	26/21671	0.000483511	0.00395043	0.00260312	154/203859/10717/9179/124583/81620/1278/1289/1311/2200/2245/2892/3845/4893/285590/6536/9321/64131	18
Her2	C0263314	Pemphigus and fogo selvagem	18/7699	26/21671	0.000483511	0.00395043	0.00260312	10717/581/997/1378/1493/1830/50943/3105/3107/3123/3336/3569/100820829/26191/8718/7157/3093/27338	18
Her2	C0266623	Congenital anomaly of neck	18/7699	26/21671	0.000483511	0.00395043	0.00260312	207/9031/4921/2006/9896/2563/9569/3984/5468/63976/5727/8643/473/5982/6567/26608/124997/10269	18
Her2	C0578575	Dissection of proximal aorta	18/7699	26/21671	0.000483511	0.00395043	0.00260312	28/284697/6351/9560/6355/1281/1471/2006/10516/2200/3569/3603/3717/4313/9939/6696/7048/7450	18
Her2	C1578482	Valgus deformities of feet	18/7699	26/21671	0.000483511	0.00395043	0.00260312	26580/823/1303/2200/55033/2318/2617/2737/284058/9361/5727/22827/65055/6683/6925/7169/7170/57728	18
Her2	C0037930	Spinal Cord Neoplasms	18/7699	27/21671	0.000969338	0.0067159	0.00442542	4363/84680/55902/650/1351/2313/2670/3918/8216/4194/4318/4771/23659/6598/23583/7157/11181/65998	18
Her2	C0700225	Serum creatinine raised	18/7699	27/21671	0.000969338	0.0067159	0.00442542	11093/718/595/629/3075/10878/3426/10699/1583/22909/2321/3043/3251/4582/5311/219736/7056/57728	18
Her2	C4727069	Advanced Renal Cell Carcinoma	18/7699	27/21671	0.000969338	0.0067159	0.00442542	94/682/29126/1493/3576/1956/2321/3569/3791/4609/5133/6139/6401/23583/6622/9825/6772/7428	18
Her2	C0265264	Holt-Oram syndrome	18/7699	28/21671	0.00181556	0.0112228	0.00739526	1822/596/2078/5111/5175/5468/5879/11186/57167/5265/6901/6899/6926/6910/7021/7042/9866/7421	18
Her2	C0280788	Anaplastic Ependymoma	18/7699	28/21671	0.00181556	0.0112228	0.00739526	9274/1029/1736/2048/2950/3486/4221/4851/5154/5864/5979/9368/6598/7078/3371/7157/7106/79759	18
Her2	C1321547	T-cell/histiocyte rich large B-cell lymphoma	18/7699	28/21671	0.00181556	0.0112228	0.00739526	596/604/595/4283/2048/2108/2146/5594/100271849/4311/931/4502/4582/4609/5452/6382/943/7295	18
Her2	C1846707	SPINOCEREBELLAR ATAXIA 17	18/7699	28/21671	0.00181556	0.0112228	0.00739526	367/1822/506/6314/11113/9001/3162/3309/3312/10525/7873/1728/5034/11315/2923/3516/10273/10194	18
Her2	C1853932	Rimmed vacuoles on biopsy	18/7699	28/21671	0.00181556	0.0112228	0.00739526	58/54344/2273/3178/9987/4744/8106/57104/64374/8878/23345/23224/8557/7072/79188/23534/7273/7415	18
Her2	C4733094	progesterone receptor-positive breast cancer	18/7699	28/21671	0.00181556	0.0112228	0.00739526	9429/367/672/92359/2064/2100/2263/8660/688/5241/7916/8000/57111/55544/6772/8614/26118/7518	18
Her2	C0497550	Benign neurologic neoplasms	18/7699	29/21671	0.00320514	0.0177258	0.0116803	207/578/8030/595/1236/1029/1351/1434/3576/2100/2152/2191/3123/2122/5111/5727/5979/7157	18
Her2	C0860564	Retinoic acid syndrome	18/7699	29/21671	0.00320514	0.0177258	0.0116803	290/1822/6352/947/2920/3576/7852/1649/3417/3418/3553/3569/5609/4313/653361/5159/5175/7056	18
Her2	C4021801	Lacrimation abnormality	18/7699	29/21671	0.00320514	0.0177258	0.0116803	9031/2006/9569/3977/3984/5982/6335/9723/6495/6597/6598/6601/6605/6659/6664/26608/8626/117581	18
Her2	C4024737	Aplasia/Hypoplasia of the skin	18/7699	29/21671	0.00320514	0.0177258	0.0116803	118429/80169/1736/10682/2200/55612/3845/4598/4621/55505/5073/10654/9791/51750/55315/8626/117581/79650	18
Her2	C0019087	Hemorrhagic Disorders	18/7699	30/21671	0.00537143	0.0262142	0.0172738	11093/10598/7965/50808/302/1351/2153/2157/55294/2778/5594/4691/64805/26073/5176/5345/79001/7450	18
Her2	C0149781	Spontaneous pneumothorax	18/7699	30/21671	0.00537143	0.0262142	0.0172738	1281/8701/2064/10516/2200/201163/3002/3091/3106/3162/4313/4318/4513/5723/5623/5743/5265/7048	18
Her2	C0280317	Squamous cell carcinoma of tonsil	18/7699	30/21671	0.00537143	0.0262142	0.0172738	302/4345/29126/1029/1033/23405/1956/2177/2260/3082/3105/3123/3845/153562/6382/6590/7076/7291	18
Her2	C0343378	Helicobacter-associated gastritis	18/7699	30/21671	0.00537143	0.0262142	0.0172738	374/857/1235/1236/1522/3576/3627/2149/1839/3600/3663/4582/4588/54498/80725/7099/7132/7157	18
Her2	C0398368	Lymphatic Abnormalities	18/7699	30/21671	0.00537143	0.0262142	0.0172738	207/471/1308/1978/2048/2324/3200/3845/3898/5594/5175/5291/5294/5310/5311/5563/5564/6513	18
Her2	C0948187	Tracheomalacia	18/7699	30/21671	0.00537143	0.0262142	0.0172738	139285/168667/8642/79633/2201/2263/2335/2778/3020/9759/8425/22915/23594/25782/6125/6628/6662/23321	18
Her2	C1257965	Compensatory Hyperinsulinemia	18/7699	30/21671	0.00537143	0.0262142	0.0172738	958/968/9332/1019/1281/2167/2176/2200/2215/3162/3667/3684/3952/3953/4360/79661/4846/1831	18
Her2	C1292777	Aggressive natural killer-cell leukemia	18/7699	30/21671	0.00537143	0.0262142	0.0172738	5243/5244/80150/28952/1234/1029/2214/2215/3002/57531/3600/3820/4487/4609/4684/6777/23158/7157	18
Her2	C1856786	Hypoplastic fingernail	18/7699	30/21671	0.00537143	0.0262142	0.0172738	57514/168667/28952/1301/54567/57572/285203/2706/51360/4487/4851/23556/5325/9791/3516/6197/7020/9897	18
Her2	C1866010	Proximal muscle weakness in lower limbs	18/7699	30/21671	0.00537143	0.0262142	0.0172738	203859/540/274/825/1756/1778/2273/2318/3991/23556/65055/6683/23345/23224/8557/79188/22954/203547	18
Her2	C2678061	SCAPULOPERONEAL MYOPATHY, X-LINKED DOMINANT	18/7699	30/21671	0.00537143	0.0262142	0.0172738	240/83478/836/839/1029/10491/1523/9595/355/2273/2950/3429/4026/4157/4194/353376/7157/10534	18
Her2	C2981140	Glaucoma of childhood	18/7699	30/21671	0.00537143	0.0262142	0.0172738	103/414/124583/9469/1545/2316/2296/2530/64135/4053/57532/5362/7837/5831/10535/84153/25939/10451	18
Her2	C3658301	Mycoplasma-Induced Stevens-Johnson Syndrome	18/7699	30/21671	0.00537143	0.0262142	0.0172738	213/857/10659/79139/9844/26270/3105/3106/3107/4282/64332/142/5371/5705/5733/5740/9978/7415	18
Her2	C0030436	Parakeratosis	18/7699	31/21671	0.00859624	0.036459	0.0240245	9076/1777/1832/2023/3400/3861/51360/4597/4598/22861/50814/10654/51371/11005/79723/7051/3371/162514	18
Her2	C0038450	Stridor	18/7699	31/21671	0.00859624	0.036459	0.0240245	375790/1305/27235/2316/2950/3918/4204/4649/91179/6329/51091/113278/6616/127833/7173/59341/7259/6843	18
Her2	C0078981	Arachnoid Cysts	18/7699	31/21671	0.00859624	0.036459	0.0240245	50/1278/2260/2263/2303/3233/374654/3918/4811/8481/83480/25914/26278/85358/6558/6683/90381/7298	18
Her2	C0265987	Nevus comedonicus	18/7699	31/21671	0.00859624	0.036459	0.0240245	26154/207/171023/581/596/836/6351/1589/3569/3866/4036/23263/91754/5175/6502/7130/7150/7153	18
Her2	C0311245	Congenital cystic kidney disease	18/7699	31/21671	0.00859624	0.036459	0.0240245	183/203286/378/57545/10404/192668/123872/26086/3091/51668/3569/284086/27031/5311/5587/23322/8676/7020	18
Her2	C0332573	Macule	18/7699	31/21671	0.00859624	0.036459	0.0240245	25980/103/207/1281/1475/2563/2706/3106/3119/3123/10320/3815/63976/473/6391/10483/6591/7248	18
Her2	C0751336	Distal Muscular Dystrophies	18/7699	31/21671	0.00859624	0.036459	0.0240245	58/203859/1410/1674/1756/2273/2318/26353/3908/11155/4703/84033/5286/84262/8878/23336/7072/7273	18
Her2	C1112155	Hereditary non-polyposis colorectal cancer syndrome	18/7699	31/21671	0.00859624	0.036459	0.0240245	580/999/1027/11200/4072/22909/3845/27030/4360/4436/2956/64332/79728/5795/64218/6597/7048/7518	18
Her2	C1274933	Drug-Induced Stevens Johnson Syndrome	18/7699	31/21671	0.00859624	0.036459	0.0240245	213/857/10659/79139/9844/26270/3105/3106/3107/4282/64332/142/5371/5705/5733/5740/9978/7415	18
Her2	C1850573	Slender build	18/7699	31/21671	0.00859624	0.036459	0.0240245	58/1763/10056/2201/2892/10324/9968/4703/50814/8622/50940/11128/5566/92609/7169/7170/10382/1890	18
Her2	C0032290	Aspiration Pneumonia	18/7699	32/21671	0.0132024	0.0497897	0.0328088	1636/213/847/2919/2920/1803/1906/57822/3553/3791/9757/8216/4204/5373/54809/57465/1678/7314	18
Her2	C0271683	Polyneuropathy, Motor	18/7699	32/21671	0.0132024	0.0497897	0.0328088	375790/5832/23204/26580/1305/2617/3094/3508/4649/5376/65055/6342/6616/127833/10342/59341/6843/11169	18
Her2	C0349579	Atypical Endometrial Hyperplasia	18/7699	32/21671	0.0132024	0.0497897	0.0328088	596/1028/1465/1653/2735/3845/4311/4318/4436/10403/29997/5111/5241/5315/5934/5947/4089/7157	18
Her2	C0685695	Abnormal lung lobation	18/7699	32/21671	0.0132024	0.0497897	0.0328088	207/421/699/701/9184/1312/1717/2294/80144/2737/2719/2239/23426/219844/221037/22827/6899/9319	18
Her2	C0796160	MENTAL RETARDATION, X-LINKED, SNYDER-ROBINSON TYPE	18/7699	32/21671	0.0132024	0.0497897	0.0328088	199/301/1028/1131/2670/2821/3480/3481/3486/2908/5159/5291/5294/5324/5727/5923/6611/6723	18
Her2	C1837482	Thoracic hypoplasia	18/7699	32/21671	0.0132024	0.0497897	0.0328088	168667/755/1301/1400/4921/79659/56975/2629/3339/28981/26160/9851/4148/5286/6628/6662/9321/57728	18
Her2	C1850135	Flared metaphysis	18/7699	32/21671	0.0132024	0.0497897	0.0328088	126792/4921/65992/2261/9896/2316/3835/3977/54187/4882/5191/5727/9791/5745/285590/10312/59341/64131	18
Her2	C1854465	TUBEROUS SCLEROSIS 1 (disorder)	18/7699	32/21671	0.0132024	0.0497897	0.0328088	836/1289/51473/2321/547/4851/5291/5294/5563/5564/5663/23551/85358/6652/54997/7086/7157/7248	18
Her2	C1856872	Down-sloping shoulders	18/7699	32/21671	0.0132024	0.0497897	0.0328088	538/9031/54880/1947/2006/9569/3984/51085/5727/8643/5982/9723/83932/26608/6909/6910/59341/7273	18
LumA	C0029421	Osteochondritis Dissecans	18/6627	22/21671	1.00786e-06	2.70441e-05	1.81599e-05	176/214/947/1298/2261/4162/4314/4322/4998/5304/29108/8910/6505/6532/4088/7124/25823/7298	18
LumA	C1855665	Ovoid vertebral bodies	18/6627	25/21671	2.39601e-05	0.000367196	0.00024657	10060/411/126792/1280/1311/134218/2200/2335/2720/3764/4054/4148/4882/10940/51119/23169/6729/10269	18
LumA	C3150077	Mild short stature	18/6627	25/21671	2.39601e-05	0.000367196	0.00024657	7840/818/124583/50515/1277/1280/1298/1299/1300/1311/132884/2245/2335/4297/5144/63895/25914/6777	18
LumA	C0040963	Tricuspid Valve Stenosis	18/6627	26/21671	5.55456e-05	0.000749718	0.000503432	9719/925/9469/2875/57822/2932/284004/3622/10724/5194/23322/6692/6768/54997/7157/7248/7298/7421	18
LumA	C4048305	Neuroepithelioma	18/6627	28/21671	0.000237815	0.00247664	0.00166305	5243/836/11261/1956/2130/2313/2322/2323/2308/3976/4241/4609/10397/4804/3084/171177/6714/7357	18
LumA	C0028879	Odontogenic Cysts	18/6627	29/21671	0.000448022	0.0041087	0.00275897	83478/596/682/836/56477/1029/10970/2735/10855/84441/4288/4851/5111/10630/5727/7124/7157/8626	18
LumA	C0334538	Epithelioid hemangioendothelioma, malignant	18/6627	29/21671	0.000448022	0.0041087	0.00275897	857/947/10278/2078/2130/2313/2324/2354/27152/3791/4609/5175/5252/7030/7157/7422/25937/10413	18
LumA	C1334815	Multi-centric Castleman's Disease	18/6627	29/21671	0.000448022	0.0041087	0.00275897	207/952/10682/3553/3569/3570/3690/23417/931/4582/51237/4684/5291/5294/7048/7099/7422/7494	18
LumA	C0011428	Dentigerous Cyst	18/6627	30/21671	0.000800888	0.00651784	0.0043767	83478/596/836/10970/1956/2064/3908/3958/4513/92140/10630/5727/5743/6382/8792/4982/7157/8626	18
LumA	C1257965	Compensatory Hyperinsulinemia	18/6627	30/21671	0.000800888	0.00651784	0.0043767	958/968/9332/1019/1281/2167/2175/2200/2215/3162/3684/3952/3953/4360/79661/4846/7124/1831	18
LumA	C1836996	Disproportionate tall stature	18/6627	30/21671	0.000800888	0.00651784	0.0043767	207/523/1280/1742/2200/2201/2259/63979/3954/64324/7468/5351/5979/4088/6611/7046/65109/84627	18
LumA	C1856786	Hypoplastic fingernail	18/6627	30/21671	0.000800888	0.00651784	0.0043767	57514/28952/1301/54567/57572/285203/2706/3756/3930/51360/4487/4851/23556/5325/3516/6197/7020/9897	18
LumA	C0265987	Nevus comedonicus	18/6627	31/21671	0.00136651	0.0100169	0.00672628	26154/207/171023/596/836/1589/3569/23210/3866/4036/23263/4987/5175/7124/7130/7150/7153/7422	18
LumA	C1300127	Perivascular Epithelioid Cell Neoplasms	18/6627	31/21671	0.00136651	0.0100169	0.00672628	51107/675/800/968/1674/3490/3791/3815/4233/4286/4771/5156/6490/6421/7030/7157/7248/7431	18
LumA	C1334708	Metaplastic carcinoma of breast	18/6627	31/21671	0.00136651	0.0100169	0.00672628	5243/207/367/672/675/4856/947/1019/1634/1956/2064/2200/4233/2908/5291/5294/6134/7157	18
LumA	C1836184	Short femoral neck	18/6627	31/21671	0.00136651	0.0100169	0.00672628	126792/658/124583/755/1108/9469/1280/1311/80169/2261/2335/9742/4148/4318/54187/25886/10940/59341	18
LumA	C4721505	Sarcoma, Myeloid	18/6627	31/21671	0.00136651	0.0100169	0.00672628	25/166647/7852/79139/2322/10320/3717/3815/4297/3845/4069/8028/4629/4968/5156/5371/5914/6693	18
LumA	C0019618	Histiocytosis	18/6627	32/21671	0.00223646	0.0144617	0.00971093	968/9332/2048/3251/3459/3569/5463/9374/5742/5788/5979/6285/57556/55315/7076/51284/7157/331	18
LumA	C0079770	Lymphoma, Small Noncleaved-Cell	18/6627	32/21671	0.00223646	0.0144617	0.00971093	596/604/843/960/2833/1571/3123/3683/3689/4311/4609/25788/8438/6402/6470/7037/7157/7298	18
LumA	C0002949	Aneurysm, Dissecting	18/6627	33/21671	0.00352551	0.0206576	0.0138715	59/183/1277/1281/1289/1290/2200/3553/4016/4313/4318/4846/5351/6513/4088/7046/7048/64115	18
LumA	C0003869	Arthritis, Infectious	18/6627	33/21671	0.00352551	0.0206576	0.0138715	176/84680/47/55902/920/3627/3553/3569/90865/3673/4313/23659/6094/25870/7124/7132/7133/54210	18
LumA	C0149519	Chronic Persistent Hepatitis	18/6627	33/21671	0.00352551	0.0206576	0.0138715	59/475/538/836/847/1116/150684/27232/2875/3082/3845/3880/4233/4288/4489/4968/6647/7018	18
LumA	C0558845	Reflex, Ankle, Absent	18/6627	33/21671	0.00352551	0.0206576	0.0138715	18/5832/23204/10159/4287/6314/83636/825/55958/4361/80207/5165/25894/5376/11232/50484/26278/7273	18
LumA	C0574960	Sacroiliitis	18/6627	33/21671	0.00352551	0.0206576	0.0138715	176/650/655/951/968/972/90993/3105/3107/3115/3123/3553/64127/6261/7124/1462/7422/11169	18
LumA	C1619738	Immune Reconstitution Inflammatory Syndrome	18/6627	33/21671	0.00352551	0.0206576	0.0138715	71/672/6352/1235/3627/2833/2214/2215/3553/3574/3606/8809/3965/6556/7124/943/54210/7421	18
LumA	C0339682	Regular astigmatism - corneal	18/6627	34/21671	0.00537214	0.0277678	0.0186459	53/617/1366/1767/23348/2119/2313/114793/8924/10233/4148/5156/4088/83882/7291/7410/643136/84627	18
LumA	C1314694	Astrocytoma, low grade	18/6627	34/21671	0.00537214	0.0277678	0.0186459	960/1019/1026/10519/2335/2597/3082/3418/57670/346389/728378/5730/6696/3371/7157/1462/7422/7431	18
LumA	C1692886	Arthritis, Bacterial	18/6627	34/21671	0.00537214	0.0277678	0.0186459	176/84680/47/55902/695/3627/3553/3569/90865/3673/4313/23659/6094/25870/7124/7132/7133/54210	18
LumA	C2939094	Skin sensitisation	18/6627	34/21671	0.00537214	0.0277678	0.0186459	719/942/1511/1524/9547/11080/667/2099/2720/3162/3553/3569/3606/4201/1757/27352/7124/7442	18
LumA	C0021818	Intervertebral Disk Displacement	18/6627	35/21671	0.0079373	0.0379469	0.0254812	9508/9507/207/10000/9048/1116/1299/1301/6376/1524/3479/3569/4314/4322/5291/5294/5743/7124	18
LumA	C0023521	Globoid cell leukodystrophy	18/6627	35/21671	0.0079373	0.0379469	0.0254812	285/427/836/1118/10682/2720/64396/3425/3479/5175/9780/151056/11236/6622/7157/7428/738/7534	18
LumA	C0151480	Anti-nuclear factor positive	18/6627	35/21671	0.0079373	0.0379469	0.0254812	712/715/843/2022/355/2212/3560/3594/3663/79258/4313/22861/5580/5771/10125/6696/6775/9966	18
LumA	C0238019	Carcinoma of extrahepatic bile duct	18/6627	35/21671	0.0079373	0.0379469	0.0254812	207/83478/595/9332/10519/2150/3099/3111/4288/4318/4436/4582/80310/8842/5743/9368/6768/7157	18
LumA	C1527303	Chronic Airflow Obstruction	18/6627	35/21671	0.0079373	0.0379469	0.0254812	925/2920/1832/10144/2309/3162/3569/688/4312/4318/23255/4846/10411/5265/6649/7124/7157/59341	18
LumA	C3276706	Small Fiber Neuropathy	18/6627	35/21671	0.0079373	0.0379469	0.0254812	9048/1506/2261/54332/2717/2775/3119/3120/3569/8829/6335/10371/2810/6622/7124/7132/8989/7442	18
LumA	C0010093	Corpus Luteum Cyst	18/6627	36/21671	0.0114015	0.0497256	0.0333905	784/1001/1675/1301/221472/55699/4237/931/9397/7025/5071/5734/5742/6125/6424/51643/25789/7111	18
LumA	C0023817	Hyperlipoproteinemia Type I	18/6627	36/21671	0.0114015	0.0497256	0.0333905	100/275/344/595/1071/1525/338328/3069/3931/4023/9970/57104/26278/6687/6899/7124/7293/7292	18
LumA	C0027019	Myelomonocytic leukemia	18/6627	36/21671	0.0114015	0.0497256	0.0333905	2/23092/1236/1026/1033/1869/2152/3569/4297/2122/4208/8028/4804/4893/862/6329/7124/7157	18
LumA	C0086196	Eczema, Infantile	18/6627	36/21671	0.0114015	0.0497256	0.0333905	84433/6352/6367/1234/3627/2833/2720/3553/3569/90865/5017/5465/6401/6556/6778/8876/8875/22891	18
LumA	C1136084	Plasma cell dyscrasia	18/6627	36/21671	0.0114015	0.0497256	0.0333905	596/595/894/958/1029/4680/112399/2048/3320/3569/3845/931/4684/4893/6404/7341/7157/7422	18
LumA	C1720189	Episodic Ataxia	18/6627	36/21671	0.0114015	0.0497256	0.0333905	477/773/785/8573/55157/2259/2775/51227/9091/25953/5521/112476/6326/150094/6507/6513/79751/6812	18
LumA	C1858556	OVERLAP CONNECTIVE TISSUE DISEASE	18/6627	36/21671	0.0114015	0.0497256	0.0333905	5244/367/411/1268/1277/2034/2149/2200/10979/2260/3952/5241/1903/6586/57154/7173/7473/7481	18
LumA	C3714651	Follicular Variant Thyroid Gland Papillary Carcinoma	18/6627	36/21671	0.0114015	0.0497256	0.0333905	8030/947/7430/23426/3845/3880/3958/4172/8031/4893/4897/5291/5294/5468/5727/5979/6241/7157	18
LumA	C4012968	Mild global developmental delay	18/6627	36/21671	0.0114015	0.0497256	0.0333905	6833/27034/23394/443/84126/990/1062/55835/22995/253738/2697/3767/284217/84295/10733/5932/6909/10293	18
LumB	C0272027	Pyridoxine-responsive sideroblastic anemia	18/7308	24/21671	4.25276e-05	0.000622739	0.000422588	672/675/83990/2072/2187/2177/2178/2188/2189/55215/79728/55163/5888/5889/55159/84464/29089/7516	18
LumB	C0264545	Thickening of pleura	18/7308	25/21671	0.000103848	0.00132218	0.000897225	183/285/655/823/22900/83716/3627/1906/2149/2950/3606/3798/6275/5054/7039/7077/6737/738	18
LumB	C4049883	Obstructive Ureterocele	18/7308	25/21671	0.000103848	0.00132218	0.000897225	199/633/22900/1848/1950/2214/2215/3169/3315/3316/4162/4314/4609/64127/4851/10935/27173/7422	18
LumB	C0040963	Tricuspid Valve Stenosis	18/7308	26/21671	0.000230937	0.0025295	0.00171651	9719/708/925/9469/2875/57822/2932/284004/3622/10724/5194/23322/6692/6768/54997/7157/7248/7298	18
LumB	C0085750	Adenosis of Breast	18/7308	26/21671	0.000230937	0.0025295	0.00171651	672/10970/2064/2065/2078/8821/57508/4513/4602/4609/4610/5241/5728/5743/6285/7113/7157/8626	18
LumB	C0266623	Congenital anomaly of neck	18/7308	26/21671	0.000230937	0.0025295	0.00171651	207/9031/4921/2006/9896/2563/9569/3984/5468/5727/8643/5728/473/5982/6497/26608/124997/10269	18
LumB	C3267003	Vascular endothelial growth factor overexpression	18/7308	26/21671	0.000230937	0.0025295	0.00171651	84335/596/1116/80781/64506/1956/2064/2149/2152/2167/4151/8829/5111/5175/5743/7157/7422/7428	18
LumB	C0271694	Familial partial lipodystrophy	18/7308	28/21671	0.000910426	0.00769161	0.00521949	9370/150/178/10555/26580/857/284119/63924/3991/4001/84823/4023/5346/5468/5915/6720/7341/10269	18
LumB	C0280788	Anaplastic Ependymoma	18/7308	28/21671	0.000910426	0.00769161	0.00521949	9274/1029/1736/2048/2950/3486/4221/4851/5154/5728/5864/5979/9368/7078/3371/7157/7106/79759	18
LumB	C1290344	Nonspecific interstitial pneumonia	18/7308	28/21671	0.000910426	0.00769161	0.00521949	4185/10950/6367/9332/1277/1278/1281/1289/1290/5598/4582/727897/8013/5054/871/6749/2054/7474	18
LumB	C4082172	Porencephalic cyst	18/7308	28/21671	0.000910426	0.00769161	0.00521949	103/57514/1284/54567/57572/285203/2260/64135/3845/3912/4851/4893/8481/5351/10535/25939/6628/11277	18
LumB	C0028879	Odontogenic Cysts	18/7308	29/21671	0.00164642	0.0122166	0.00829016	83478/596/682/836/56477/1029/10970/10855/84441/4193/4288/4851/5111/10630/5727/7157/8626/7161	18
LumB	C0264694	Chronic myocardial ischemia	18/7308	29/21671	0.00164642	0.0122166	0.00829016	10060/284/6347/1234/123872/1906/2057/2247/2932/3082/3764/28999/4318/11162/8842/6696/7108/7422	18
LumB	C0280790	Adult Anaplastic Oligodendroglioma	18/7308	29/21671	0.00164642	0.0122166	0.00829016	596/836/10309/1029/1351/1956/3417/3418/3485/3815/4175/4194/4436/5156/5422/5728/3925/7157	18
LumB	C0334580	Protoplasmic astrocytoma	18/7308	29/21671	0.00164642	0.0122166	0.00829016	367/596/2099/2260/23462/23493/3082/3418/57670/3845/26524/4233/4314/4318/4851/4915/5743/7157	18
LumB	C1332943	Childhood Anaplastic Oligodendroglioma	18/7308	29/21671	0.00164642	0.0122166	0.00829016	596/836/10309/1029/1351/1956/3417/3418/3485/3815/4175/4194/4436/5156/5422/5728/3925/7157	18
LumB	C0272401	Virchow's node (disorder)	18/7308	30/21671	0.00282594	0.018108	0.012288	10551/207/367/595/51164/2048/2099/2322/10657/120892/9448/23636/84876/5291/5294/8878/7070/7301	18
LumB	C0273115	Lung Injury	18/7308	30/21671	0.00282594	0.018108	0.012288	177/196/6347/6348/6351/1999/2252/2936/3162/4311/4792/1728/80310/5328/7039/7099/3371/7132	18
LumB	C0343378	Helicobacter-associated gastritis	18/7308	30/21671	0.00282594	0.018108	0.012288	374/857/1235/1513/1522/3627/2149/1839/3600/3663/4193/4582/4588/5742/80725/7099/7132/7157	18
LumB	C0398368	Lymphatic Abnormalities	18/7308	30/21671	0.00282594	0.018108	0.012288	207/471/1308/1978/2048/2324/3200/3845/3898/5175/5291/5294/5310/5311/5562/5563/5728/6513	18
LumB	C0454596	Dysarthria, Spastic	18/7308	30/21671	0.00282594	0.018108	0.012288	5832/10717/11160/57704/51218/9757/4137/92935/8622/11128/5621/25782/79581/23111/6687/23345/55775/6843	18
LumB	C1836996	Disproportionate tall stature	18/7308	30/21671	0.00282594	0.018108	0.012288	207/523/1280/1742/79659/2201/2259/63979/3954/64324/7468/5351/5728/5979/6497/6611/7046/84627	18
LumB	C2981140	Glaucoma of childhood	18/7308	30/21671	0.00282594	0.018108	0.012288	103/414/124583/9469/1545/2316/2296/2530/2697/64135/4053/57532/5362/5831/10535/25939/11277/10451	18
LumB	C0221166	Paraparesis	18/7308	31/21671	0.00463099	0.0256892	0.0174326	23400/203228/923/400916/1213/5067/2697/8924/3145/3162/3329/4580/80704/3431/6683/8878/8792/7415	18
LumB	C0332878	Congenital contracture	18/7308	31/21671	0.00463099	0.0256892	0.0174326	1277/1278/8818/2065/57222/60681/342035/9215/4621/259232/63895/5352/29954/6261/283989/7273/7443/100128927	18
LumB	C1300127	Perivascular Epithelioid Cell Neoplasms	18/7308	31/21671	0.00463099	0.0256892	0.0174326	51107/675/800/968/1513/3490/3791/3815/4233/4286/4771/5156/6490/7030/7942/7157/7248/7431	18
LumB	C1395512	Placental dysfunction	18/7308	31/21671	0.00463099	0.0256892	0.0174326	48/9370/596/1028/2268/2321/3162/3291/3479/3553/5069/5228/7262/5468/5745/10266/11186/7056	18
LumB	C0019618	Histiocytosis	18/7308	32/21671	0.00728143	0.0373067	0.0253161	968/9332/2048/3251/3459/3799/5463/9374/5742/5788/5979/6285/57556/55315/7076/51284/7157/331	18
LumB	C0027814	Neuritis, Autoimmune, Experimental	18/7308	32/21671	0.00728143	0.0373067	0.0253161	199/301/857/958/966/6376/1524/2034/84868/3156/3553/4316/4318/5742/5743/6696/7097/7099	18
LumB	C0151818	Opisthotonus	18/7308	32/21671	0.00728143	0.0373067	0.0253161	53/440138/79587/81570/9244/1727/2629/132158/3251/9757/64087/4337/4976/29968/26040/80746/283989/7284	18
LumB	C0349579	Atypical Endometrial Hyperplasia	18/7308	32/21671	0.00728143	0.0373067	0.0253161	596/1028/1952/1465/3845/4311/4318/4436/10403/29997/5111/5241/5315/5728/5934/5947/4089/7157	18
LumB	C0546964	Genu recurvatum	18/7308	32/21671	0.00728143	0.0373067	0.0253161	47/154/203859/10717/124583/81620/1278/1289/1311/2245/3845/8425/4893/5728/285590/6497/6536/254863	18
LumB	C0685695	Abnormal lung lobation	18/7308	32/21671	0.00728143	0.0373067	0.0253161	207/79796/421/699/701/9184/1717/80144/341640/2719/2239/23426/219844/221037/5728/22827/9319/7473	18
LumB	C1856872	Down-sloping shoulders	18/7308	32/21671	0.00728143	0.0373067	0.0253161	9031/54880/1947/2006/9569/10265/3984/51085/63895/5727/8643/5982/83932/26608/6909/6910/59341/7273	18
LumB	C1858091	Long fingers	18/7308	32/21671	0.00728143	0.0373067	0.0253161	10195/274/1281/1301/10682/2316/3796/9373/5373/11128/5696/22827/6261/6611/10290/7273/7291/64132	18
LumB	C3146252	Stage II Colorectal Cancer AJCC v7	18/7308	32/21671	0.00728143	0.0373067	0.0253161	843/983/1048/1956/2064/7430/4616/94031/3486/3815/3845/3872/5156/8842/5979/7157/7424/7431	18
LumB	C4023909	Aplasia/Hypoplasia of the abdominal wall musculature	18/7308	32/21671	0.00728143	0.0373067	0.0253161	72/124583/1277/1281/1289/1290/2317/2719/2239/23522/3845/8216/22808/4621/4893/5922/6237/6497	18
LumB	C4025616	CNS hypomyelination	18/7308	32/21671	0.00728143	0.0373067	0.0253161	191/523/8506/1650/8139/54332/57165/27152/10588/79731/25973/5194/11128/55703/29920/55005/9197/63925	18
NormL	C0151669	Increased antibody level in blood	18/5619	27/21671	1.03767e-05	0.000179673	0.000116725	915/916/919/1277/1991/2629/3123/3560/3856/3875/727897/4893/51371/5696/5698/9051/950/9056	18
NormL	C1290344	Nonspecific interstitial pneumonia	18/5619	28/21671	2.1997e-05	0.000330216	0.000214525	4185/6367/9332/1277/1278/1281/1289/1290/2255/2294/5598/931/4582/727897/5054/871/2054/7474	18
NormL	C0264694	Chronic myocardial ischemia	18/5619	29/21671	4.39212e-05	0.000589758	0.000383136	10060/284/348/6347/1234/123872/1906/2057/2247/2932/3082/3764/28999/4318/11162/6331/6696/7422	18
NormL	C0276501	Human immunodeficiency virus II infection	18/5619	30/21671	8.31925e-05	0.00100723	0.00065435	8915/6352/1234/920/940/8837/10663/2524/2592/3106/3162/3700/5600/5579/112476/6285/7157/331	18
NormL	C0854094	HIV-2 infection	18/5619	30/21671	8.31925e-05	0.00100723	0.00065435	8915/6352/1234/920/940/8837/10663/2524/2592/3106/3162/3700/5600/5579/112476/6285/7157/331	18
NormL	C0268151	Classical galactosemia	18/5619	32/21671	0.000260602	0.00250495	0.00162734	836/1595/1756/2539/51083/2582/130589/2592/3479/3952/3963/653499/4131/6279/6285/5414/6678/7368	18
NormL	C1704327	Bone Sarcoma	18/5619	32/21671	0.000260602	0.00250495	0.00162734	675/857/57124/29126/1029/1493/2130/2152/2264/3020/3021/3082/3111/3417/3815/5156/8743/7157	18
NormL	C0032273	Pneumoconiosis	18/5619	33/21671	0.000434905	0.0037652	0.00244607	761/1234/64072/1368/1524/2202/2064/3105/3569/3606/9466/3912/4194/7182/5016/5803/6649/64699	18
NormL	C0205825	Liposarcoma, Pleomorphic	18/5619	33/21671	0.000434905	0.0037652	0.00244607	11335/923/1019/1029/1368/1649/1674/3815/28956/3953/4436/4826/5156/5346/123/6280/51639/7157	18
NormL	C0574960	Sacroiliitis	18/5619	33/21671	0.000434905	0.0037652	0.00244607	49/650/655/951/968/972/90993/22943/3105/3106/3107/3115/3123/64127/5443/1462/7422/11169	18
NormL	C3840085	Disorder of Achilles tendon	18/5619	33/21671	0.000434905	0.0037652	0.00244607	633/1277/1289/1301/1302/85301/1311/123872/2201/3557/3569/143098/4846/2494/6863/7058/3371/7422	18
NormL	C0011989	Camurati-Engelmann Syndrome	18/5619	34/21671	0.000701348	0.00548242	0.00356165	185/348/632/760/10666/1278/2778/55764/3918/4137/4286/4615/6285/8675/6916/7048/7422/57728	18
NormL	C0278803	Adenocarcinoma of small intestine	18/5619	34/21671	0.000701348	0.00548242	0.00356165	673/675/1029/1499/1956/2064/27306/4311/4360/57026/5291/5293/5294/6513/6597/7157/7291/7298	18
NormL	C0877009	Muscle fibrosis	18/5619	34/21671	0.000701348	0.00548242	0.00356165	60/249/857/1490/1131/1499/3576/1634/1756/11221/2273/3569/5159/11035/5054/54498/7076/7412	18
NormL	C1266158	Nongerminomatous Germ Cell Tumor	18/5619	34/21671	0.000701348	0.00548242	0.00356165	8915/673/960/9332/29126/22883/6387/1950/1956/2064/2099/2260/3815/4288/57823/83439/7039/7157	18
NormL	C1562585	Leprosy, Multibacillary	18/5619	34/21671	0.000701348	0.00548242	0.00356165	348/8029/3576/3627/50943/2625/3105/3117/3123/3383/4050/100507436/4360/10529/8767/7019/7412/7421	18
NormL	C1838705	Anteriorly placed anus	18/5619	34/21671	0.000701348	0.00548242	0.00356165	37/1822/1009/1108/1349/79633/158326/3052/8942/9968/54539/93210/9487/284098/9791/9401/26040/7355	18
NormL	C4744444	Metastatic Lung Adenocarcinoma	18/5619	34/21671	0.000701348	0.00548242	0.00356165	673/8030/10576/972/29126/1499/1956/2026/2064/2099/2100/2150/2625/3880/5133/5979/6285/7157	18
NormL	C0238019	Carcinoma of extrahepatic bile duct	18/5619	35/21671	0.00109629	0.00788681	0.00512367	207/83478/595/9332/29126/10519/2150/3111/4288/4318/4436/4582/4585/80310/9368/6662/6768/7157	18
NormL	C0272199	Familial Hemophagocytic Lymphocytosis	18/5619	35/21671	0.00109629	0.00788681	0.00512367	9332/65260/2273/2275/9457/10578/3002/84868/3569/3606/4615/5551/5777/6285/4068/8676/6890/7297	18
NormL	C0281784	Benign Meningioma	18/5619	35/21671	0.00109629	0.00788681	0.00512367	207/891/1029/1476/3280/3082/4282/4288/8028/4318/4320/4771/5111/6608/3925/7076/7078/7157	18
NormL	C1306889	Peripheral arterial occlusive disease	18/5619	35/21671	0.00109629	0.00788681	0.00512367	1636/177/348/1234/629/1535/3240/3308/3383/3569/4282/22915/7941/10631/5054/4982/7422/7450	18
NormL	C1849937	Disproportionate short-limb short stature	18/5619	35/21671	0.00109629	0.00788681	0.00512367	249/658/124583/1277/1278/1280/1311/4921/55112/89891/2261/2690/10082/4148/5479/64116/6662/4796	18
NormL	C0020544	Renal hypertension	18/5619	36/21671	0.00166543	0.0107789	0.00700248	1636/185/284/285/1536/1573/1906/3162/3383/3569/4318/4846/4878/5311/7079/7225/140803/7442	18
NormL	C0027070	Myoepithelioma	18/5619	36/21671	0.00166543	0.0107789	0.00700248	10970/1869/2130/2309/2670/3569/4318/4582/8473/5324/5460/6285/6382/6857/6899/7088/7405/51442	18
NormL	C0085106	Familial benign pemphigus	18/5619	36/21671	0.00166543	0.0107789	0.00700248	60/148/836/10970/1302/3576/1832/2064/51573/3106/3664/4239/84876/142/5366/6546/7173/7405	18
NormL	C0271051	Macular retinal edema	18/5619	36/21671	0.00166543	0.0107789	0.00700248	51129/348/811/6347/2246/2321/3569/3663/3791/51747/83552/4318/10903/4846/4306/5189/7422/8936	18
NormL	C0877430	Asthma chronic	18/5619	36/21671	0.00166543	0.0107789	0.00700248	60/7965/1298/1299/1311/1499/10800/1956/9402/3965/4318/8482/5054/6850/6869/7042/10333/7442	18
NormL	C3714651	Follicular Variant Thyroid Gland Papillary Carcinoma	18/5619	36/21671	0.00166543	0.0107789	0.00700248	673/8030/947/7430/23426/26034/3880/4172/8031/4893/5291/5293/5294/5468/5727/5979/6241/7157	18
NormL	C0010403	Cryoglobulinemia	18/5619	37/21671	0.00246463	0.0147925	0.00960995	132/6347/1234/3627/10563/2875/3105/3123/3557/3684/3902/4615/114548/4855/10673/85480/7412/7433	18
NormL	C0221238	Mesangial proliferative glomerulonephritis	18/5619	37/21671	0.00246463	0.0147925	0.00960995	3627/1634/2200/2260/2335/3569/3164/80310/5159/5291/5293/5294/5310/11122/6687/6772/7070/7450	18
NormL	C1168198	Recurrent respiratory papillomatosis	18/5619	37/21671	0.00246463	0.0147925	0.00960995	6362/6367/960/29126/1029/3576/3119/3123/4288/4360/5189/6238/23541/6890/7076/7157/7422/331	18
NormL	C0085280	Alagille Syndrome	18/5619	38/21671	0.00356037	0.0195478	0.0126993	348/5205/650/773/1522/1950/2550/2678/728441/3082/4311/8777/27163/130497/5265/6662/6899/7692	18
NormL	C0154841	Central retinal vein occlusion	18/5619	38/21671	0.00356037	0.0195478	0.0126993	133/185/1351/2078/10855/3383/3569/4016/51747/10903/5320/8398/84293/10266/5054/5176/7422/7450	18
NormL	C0265950	Venous malformation	18/5619	38/21671	0.00356037	0.0195478	0.0126993	207/283/284/285/367/29126/998/5133/5175/5291/5293/5294/6513/6772/6863/7010/7291/7422	18
NormL	C0279563	Lobular carcinoma in situ of breast	18/5619	38/21671	0.00356037	0.0195478	0.0126993	672/595/999/10970/1364/1366/1499/1655/2064/2099/4318/4436/5618/5979/7021/7157/7291/7405	18
NormL	C0280783	Juvenile Pilocytic Astrocytoma	18/5619	38/21671	0.00356037	0.0195478	0.0126993	367/673/960/80381/1956/2099/2100/2260/3082/3091/3234/3791/57670/3815/26524/4318/10397/7157	18
NormL	C0349604	Intracranial Meningioma	18/5619	38/21671	0.00356037	0.0195478	0.0126993	207/214/1351/1476/2065/6624/3280/8028/4311/4436/57447/4771/5175/6608/23158/7157/7298/7422	18
NormL	C1334015	High Grade Intraepithelial Neoplasia	18/5619	38/21671	0.00356037	0.0195478	0.0126993	125/217/673/968/29126/1029/1499/1522/2064/2146/50486/5133/5932/6513/25800/7157/10155/79679	18
NormL	C1527231	Adrenomyeloneuropathy	18/5619	38/21671	0.00356037	0.0195478	0.0126993	225/5825/5826/3576/1760/2705/3162/129642/5194/22925/5376/5443/5460/5562/23314/11001/6648/54209	18
NormL	C3536715	AA amyloidosis	18/5619	38/21671	0.00356037	0.0195478	0.0126993	177/929/54205/2934/3082/3123/3557/3569/3606/3952/4057/4150/5891/114548/5831/6288/6289/6291	18
NormL	C0031900	Pierre Robin Syndrome	18/5619	39/21671	0.00502977	0.0255224	0.0165806	139285/650/658/810/1280/1301/1302/23406/253738/1906/2201/2303/9968/4487/5727/23314/6662/6899	18
NormL	C0263338	Chronic urticaria	18/5619	39/21671	0.00502977	0.0255224	0.0165806	1636/695/729230/1234/967/1493/2205/3067/3123/5133/26191/710/27181/6850/6863/7173/7421/7432	18
NormL	C0278762	Adult Diffuse Large Cell Lymphoma	18/5619	39/21671	0.00502977	0.0255224	0.0165806	83478/604/595/929/1019/1029/3687/4311/931/4436/5292/51750/6402/23158/943/7157/7298/127933	18
NormL	C0278840	Childhood Diffuse Large Cell Lymphoma	18/5619	39/21671	0.00502977	0.0255224	0.0165806	83478/604/595/929/1019/1029/3687/4311/931/4436/5292/51750/6402/23158/943/7157/7298/127933	18
NormL	C0431350	Primary microcephaly	18/5619	39/21671	0.00502977	0.0255224	0.0165806	392636/1021/1062/22995/11113/1499/51124/57082/9918/100506658/55644/26227/10733/25886/5932/6491/85378/284403	18
NormL	C1264039	von Willebrand Disease, Type 1	18/5619	39/21671	0.00502977	0.0255224	0.0165806	28/57007/11093/148/151/1351/10663/1909/2157/8322/10855/3673/9170/23566/5739/55576/2054/7450	18
NormL	C1298820	Aneurysm of aortic root	18/5619	39/21671	0.00502977	0.0255224	0.0165806	118429/1281/1586/2200/2201/8076/4629/23556/54538/81031/4088/7042/7043/7046/7048/7049/7169/7170	18
NormL	C2937220	Congenital abnormality of vein	18/5619	39/21671	0.00502977	0.0255224	0.0165806	207/283/284/285/367/29126/998/5133/5175/5291/5293/5294/6513/6772/6863/7010/7291/7422	18
NormL	C3149841	POLYCYSTIC KIDNEY DISEASE 1	18/5619	39/21671	0.00502977	0.0255224	0.0165806	1636/899/948/1958/24147/3039/3040/51564/3569/3791/5469/4846/5111/5310/5311/5587/7352/7422	18
NormL	C3665596	Warts	18/5619	39/21671	0.00502977	0.0255224	0.0165806	29760/146206/973/974/29126/1029/10519/7852/81704/1893/8547/3868/5111/8899/6929/7098/147138/7157	18
NormL	C0175709	Centronuclear myopathy	18/5619	40/21671	0.00696017	0.0322613	0.0209585	58/60/274/808/905/1674/1760/9427/9200/401265/4625/84876/5341/6517/10290/7169/7170/7273	18
NormL	C0432163	Defect of vertebral segmentation	18/5619	40/21671	0.00696017	0.0322613	0.0209585	168667/1131/1280/2317/2719/2239/23426/56623/8942/3955/3984/4621/4893/5982/26608/7136/7140/7169	18
NormL	C0027719	Nephrosclerosis	18/5619	41/21671	0.00944808	0.0403868	0.0262373	1636/80216/285/633/1277/1281/6387/7852/1634/2247/2255/2261/3091/1241/23417/4582/7170/7422	18
NormL	C0264886	Conduction disorder of the heart	18/5619	41/21671	0.00944808	0.0403868	0.0262373	414/632/1499/1756/1760/3908/4633/51422/5579/112476/5663/6324/6331/6597/6625/7074/7139/6737	18
NormL	C1277187	Left ventricular systolic dysfunction	18/5619	41/21671	0.00944808	0.0403868	0.0262373	1636/177/185/348/632/847/6348/6351/1234/1756/2936/3135/3557/3569/3673/4306/29954/23336	18
NormL	C4023687	EEG with multifocal slow activity	18/5619	41/21671	0.00944808	0.0403868	0.0262373	8120/64801/523/773/1213/22866/26999/1759/1917/2903/2906/3745/3796/25973/6328/6812/8867/23334	18
NormL	C0234860	Weak cry	18/5619	42/21671	0.0125977	0.0497765	0.0323373	58/375790/1305/8292/1410/253738/9200/3508/3679/3908/3909/51776/4625/4633/127833/7169/7170/6843	18
NormL	C0238065	Secondary Biliary Cholangitis	18/5619	42/21671	0.0125977	0.0497765	0.0323373	5244/1244/6352/915/1003/4283/3627/114757/163486/3091/3385/3575/3855/4017/79258/4846/7297/10537	18
NormL	C0587246	Muscle weakness of limb	18/5619	42/21671	0.0125977	0.0497765	0.0323373	58/272/367/825/8292/3508/10324/4359/4703/8106/5376/11232/50484/79581/113278/7169/7170/23230	18
NormL	C1802398	Chromosome 5, trisomy 5q	18/5619	42/21671	0.0125977	0.0497765	0.0323373	475/1236/929/947/972/1436/1958/2149/2246/2264/4254/2122/4488/4615/6279/79628/6678/7157	18
NormL	C1844376	Granulomatous Disease, Chronic, X-Linked	18/5619	42/21671	0.0125977	0.0497765	0.0323373	1822/581/847/947/3576/1535/1536/1756/50506/2539/4519/653361/4688/83666/5350/5411/23158/10673	18
NormL	C1845055	ALPHA-THALASSEMIA/MENTAL RETARDATION SYNDROME, NONDELETION TYPE, X-LINKED	18/5619	42/21671	0.0125977	0.0497765	0.0323373	23092/947/29126/1616/1825/1956/2670/3020/3021/3091/3417/3418/55818/84061/9968/5371/6597/7157	18
NormL	C3489396	Hypogonadism, Isolated Hypogonadotropic	18/5619	42/21671	0.0125977	0.0497765	0.0323373	57007/148/151/3730/10663/1586/1909/2131/2260/2796/3952/3953/9170/4692/5411/5498/55315/8406	18
NormL	C4023616	Abnormality of immune system physiology	18/5619	42/21671	0.0125977	0.0497765	0.0323373	56052/10297/699/701/10225/3394/8270/3955/4598/55644/5095/9723/6899/6916/112858/7167/9319/84942	18
NormL	C4551595	Biliary Cirrhosis, Primary, 1	18/5619	42/21671	0.0125977	0.0497765	0.0323373	5244/1244/6352/915/1003/4283/3627/114757/163486/3091/3385/3575/3855/4017/79258/4846/7297/10537	18
ANT	C0023223	Leg Ulcer	18/3944	40/21671	8.58689e-05	0.00205129	0.00150835	340273/596/6348/6351/9560/7122/1302/3039/3040/3082/3553/3689/4313/5328/6319/6385/5054/7422	18
ANT	C3160887	Node-positive breast cancer	18/3944	40/21671	8.58689e-05	0.00205129	0.00150835	596/617/4072/2064/2099/355/23710/55388/4320/4605/9/5241/5054/51547/8407/7272/7424/84627	18
ANT	C0030848	Peyronie Disease	18/3944	41/21671	0.000127163	0.00267468	0.00196674	100/136/6347/595/1131/51564/3553/3988/4313/4318/10631/5764/5806/860/5265/5054/7046/117581	18
ANT	C1704356	Enchondroma	18/3944	41/21671	0.000127163	0.00267468	0.00196674	23600/8840/923/1029/1280/1499/3417/3418/4318/23089/5291/5294/10631/5744/84153/25939/6662/7422	18
ANT	C0948216	Ovarian adenocarcinoma	18/3944	43/21671	0.000264299	0.00445881	0.00327865	8714/672/6347/2064/51454/3553/3833/4194/4233/4437/4440/94025/2908/5428/5463/5743/6678/23158	18
ANT	C1838993	Episodic vomiting	18/3944	43/21671	0.000264299	0.00445881	0.00327865	440138/728294/63979/2318/2710/3712/4508/4513/4514/4519/4535/4536/4537/4538/4541/4915/85358/10166	18
ANT	C1541317	Adult Gliosarcoma	18/3944	44/21671	0.000371772	0.00574134	0.00422171	199/6347/1499/2099/341640/2670/3021/3417/3418/10186/5291/5294/5328/8842/7035/8771/51330/7422	18
ANT	C3899658	Childhood Gliosarcoma	18/3944	44/21671	0.000371772	0.00574134	0.00422171	199/6347/1499/2099/341640/2670/3021/3417/3418/10186/5291/5294/5328/8842/7035/8771/51330/7422	18
ANT	C0871388	social stress	18/3944	45/21671	0.000515119	0.00735171	0.00540585	276/277/278/57018/7122/1394/2354/4616/2859/3553/114548/2908/5021/5443/6285/7226/7442/7422	18
ANT	C4505072	Epileptic Syndromes	18/3944	46/21671	0.000703675	0.00930158	0.00683963	361/148423/8912/114327/2153/2562/2903/3786/64101/4318/57526/5428/5621/112476/6324/6326/92335/112755	18
ANT	C0034103	Pulpitis	18/3944	47/21671	0.000948464	0.0113288	0.00833026	177/1499/3627/3014/3553/3554/8809/84078/4318/114548/9260/23314/7035/7097/7442/7422/54361/7474	18
ANT	C0343752	Acute HIV infection	18/3944	48/21671	0.00126234	0.0137532	0.010113	11093/339541/6347/9332/11261/3627/355/2209/2214/3001/84868/27074/4045/51311/10959/8743/8626/11076	18
ANT	C2732618	Sessile Serrated Adenoma/Polyp	18/3944	48/21671	0.00126234	0.0137532	0.010113	367/811/1499/2047/2048/8209/2950/3039/3040/3043/3280/3240/4137/4171/4311/5743/65055/6648	18
ANT	C0014848	Esophageal Achalasia	18/3944	49/21671	0.0016601	0.0170771	0.0125571	8086/175/811/9244/1622/2717/2982/57611/4313/4318/4846/5428/5443/5979/6271/6285/5054/10253	18
ANT	C0549297	Auricular swelling	18/3944	49/21671	0.0016601	0.0170771	0.0125571	6347/6352/729230/2919/4283/3627/50943/3067/3308/3553/90865/3669/1728/5743/6778/7098/11219/7295	18
ANT	C1836450	Distal lower limb muscle weakness	18/3944	49/21671	0.0016601	0.0170771	0.0125571	375790/203859/126129/1778/121512/2318/2705/26353/200205/4137/4311/4508/11284/65055/6616/127833/8557/6843	18
ANT	C0153398	Hypopharyngeal Cancer	18/3944	50/21671	0.00215858	0.0207559	0.0152622	32/125/217/596/811/960/1029/2597/2706/3082/4683/55655/10630/1827/6280/6678/7291/7424	18
ANT	C0263874	Degeneration of lumbar intervertebral disc	18/3944	50/21671	0.00215858	0.0207559	0.0152622	9507/54829/1029/8483/1277/1299/355/2260/2261/3553/8807/3918/3952/4313/4314/4846/8743/7422	18
ANT	C0016978	gallbladder neoplasm	18/3944	51/21671	0.0027767	0.0250469	0.0184175	596/999/1029/1499/2064/2065/2066/2591/2859/2947/2950/3553/3557/4485/5660/7153/7345/7424	18
ANT	C0042842	Vitamin A Deficiency	18/3944	51/21671	0.0027767	0.0250469	0.0184175	85320/351/83875/929/4303/50943/3290/3553/9227/4069/5291/5294/6279/6319/30061/6662/7051/608	18
ANT	C0206721	Inverted Papilloma	18/3944	51/21671	0.0027767	0.0250469	0.0184175	154796/596/595/1029/10970/2017/2064/2261/50943/4436/4488/4502/5291/5294/3925/8626/7422/10534	18
ANT	C0403447	Chronic Kidney Insufficiency	18/3944	52/21671	0.00353552	0.0296795	0.0218239	1636/177/185/231/8639/720/1234/1215/2950/3240/4502/4683/4803/4846/5054/6648/4982/7422	18
ANT	C0017677	Glossitis, Benign Migratory	18/3944	53/21671	0.00445818	0.0341834	0.0251357	6348/6351/902/113130/8851/11261/2919/4283/3627/1778/3184/27306/3553/4318/5554/7096/105375355/7422	18
ANT	C0259779	Fibrous Dysplasia	18/3944	53/21671	0.00445818	0.0341834	0.0251357	151/367/27087/1675/1277/1499/10663/2690/2778/3486/4513/10631/5743/860/6271/6285/6452/4091	18
ANT	C0263912	Rotator cuff syndrome	18/3944	54/21671	0.00556984	0.0396535	0.029158	231/285/79092/2200/2288/2324/3553/3600/8997/4314/4513/4803/5159/5621/23328/7046/3371/7422	18
ANT	C0699743	Congenital muscular dystrophy (disorder)	18/3944	54/21671	0.00556984	0.0396535	0.029158	58/203859/825/1119/1120/8506/1293/1303/1605/285489/346007/3679/3908/84197/29954/6261/6444/7139	18
ANT	C1306620	Systolic blood pressure measurement	18/3944	54/21671	0.00556984	0.0396535	0.029158	490/6311/783/285025/1185/1445/1586/83648/2982/3221/3777/3784/4343/4883/144100/57480/64116/286046	18
ANT	C0001824	Agranulocytosis	18/3944	55/21671	0.00689762	0.0454796	0.033442	28/217/25842/1536/1564/2215/2328/4616/2950/3303/3304/3306/3308/23451/6901/23158/7172/201294	18
Basal	C0016048	Fibromatosis	17/7271	22/21671	3.38257e-05	0.000461329	0.000300856	118429/857/947/55165/283489/1499/2099/2335/2346/8061/2597/3815/51176/5743/6664/7153/7157	17
Basal	C0281842	Abnormality of the fallopian tube	17/7271	22/21671	3.38257e-05	0.000461329	0.000300856	580/672/675/83990/11200/1349/2187/3052/219844/374654/4683/54539/79728/5728/5888/5889/7157	17
Basal	C4022016	Abnormality of the preputium	17/7271	22/21671	3.38257e-05	0.000461329	0.000300856	672/675/83990/2187/2176/2177/2188/2189/55215/55120/10459/79728/5888/5889/55159/29089/7516	17
Basal	C4023917	Aplasia/Hypoplasia of the uvula	17/7271	22/21671	3.38257e-05	0.000461329	0.000300856	672/675/83990/2187/2176/2177/2188/2189/55215/55120/10459/79728/5888/5889/55159/29089/7516	17
Basal	C4025071	Aplasia/Hypoplasia of fingers	17/7271	22/21671	3.38257e-05	0.000461329	0.000300856	672/675/83990/2187/2176/2177/2188/2189/55215/55120/10459/79728/5888/5889/55159/29089/7516	17
Basal	C1865313	Speech articulation difficulties	17/7271	23/21671	8.89527e-05	0.00102201	0.000666504	9411/652/999/1748/2592/2773/57822/3664/3778/4137/4487/5818/5189/23314/27286/8626/7314	17
Basal	C4025835	Abnormal nasolacrimal system morphology	17/7271	23/21671	8.89527e-05	0.00102201	0.000666504	8915/330/1349/2260/2263/27086/3052/23522/3832/3845/54539/5189/26227/29968/9791/6495/7291	17
Basal	C0151564	Cogwheel Rigidity	17/7271	24/21671	0.000209389	0.00205684	0.00134136	103/10159/1356/1565/2629/2643/3752/4311/4508/23636/8622/11232/5071/50484/291/7084/56652	17
Basal	C0278802	Recurrent Endometrial Cancer	17/7271	24/21671	0.000209389	0.00205684	0.00134136	5243/768/100133941/1493/1499/1956/4072/2064/2263/50943/3091/5241/5291/5294/11186/23158/7157	17
Basal	C0342526	Absent testes	17/7271	24/21671	0.000209389	0.00205684	0.00134136	672/675/83990/2187/2176/2177/2188/2189/55215/55120/10459/79728/5888/5889/55159/29089/7516	17
Basal	C0025205	Melanoma, Experimental	17/7271	25/21671	0.000449622	0.0038253	0.00249467	811/1493/23586/2048/2194/2321/3091/3606/23028/3791/5920/5724/5728/5829/64221/7124/7424	17
Basal	C0267111	Gastric dysplasia	17/7271	25/21671	0.000449622	0.0038253	0.00249467	581/29126/1029/1950/3309/9670/3757/688/3993/9170/1728/4953/5133/9232/54498/7157/7431	17
Basal	C1836653	Ascending aortic dissection	17/7271	25/21671	0.000449622	0.0038253	0.00249467	176/59/101/30008/4144/8076/4629/4638/4851/5592/5914/5270/4088/4091/7042/7046/7048	17
Basal	C1855665	Ovoid vertebral bodies	17/7271	25/21671	0.000449622	0.0038253	0.00249467	10060/411/126792/1280/1311/134218/2335/2588/2720/79158/3764/4054/4148/4882/10940/50485/10269	17
Basal	C4049883	Obstructive Ureterocele	17/7271	25/21671	0.000449622	0.0038253	0.00249467	199/633/22900/1848/1950/2214/2215/3169/3316/4162/4314/64127/4851/10039/27173/6662/80312	17
Basal	C0040963	Tricuspid Valve Stenosis	17/7271	26/21671	0.000893306	0.00663248	0.00432537	9719/708/925/2875/57822/2932/284004/3622/10724/5194/23322/6692/6768/54997/7157/7248/7298	17
Basal	C0085750	Adenosis of Breast	17/7271	26/21671	0.000893306	0.00663248	0.00432537	672/10970/2064/2065/2078/2263/8821/4513/4610/5241/5728/5743/6271/7113/7157/8626/7405	17
Basal	C0241181	Fragile skin	17/7271	26/21671	0.000893306	0.00663248	0.00432537	126792/716/1277/1278/1281/1289/1290/1294/1832/55612/3675/3655/3728/4312/5159/5317/10269	17
Basal	C0263314	Pemphigus and fogo selvagem	17/7271	26/21671	0.000893306	0.00663248	0.00432537	581/1493/1828/1830/50943/3105/3107/3123/3336/3569/100820829/26191/7124/8718/7157/3093/27338	17
Basal	C0750936	Intracranial Astrocytoma	17/7271	26/21671	0.000893306	0.00663248	0.00432537	367/2099/2260/23462/3082/3091/57670/3845/26524/4233/4314/4318/10397/4851/4853/4915/7157	17
Basal	C3267003	Vascular endothelial growth factor overexpression	17/7271	26/21671	0.000893306	0.00663248	0.00432537	596/1116/64506/80315/1499/1956/2064/2152/2167/3091/4151/8829/5111/5175/5743/7157/7428	17
Basal	C0019322	Umbilical hernia	17/7271	27/21671	0.00166028	0.0108169	0.00705425	84680/55902/86/341640/2737/51053/79158/3778/3976/8425/9284/642799/64324/5008/23659/5351/7227	17
Basal	C0410916	Neonatal Death	17/7271	27/21671	0.00166028	0.0108169	0.00705425	80184/1832/2110/2201/2261/2317/2592/2629/2733/2737/3339/27152/3778/3930/54539/54908/124997	17
Basal	C0700225	Serum creatinine raised	17/7271	27/21671	0.00166028	0.0108169	0.00705425	11093/718/595/629/3075/3078/3426/10699/1583/22909/2321/3043/3251/4582/5311/7056/57728	17
Basal	C0031094	Periodontal Pocket	17/7271	28/21671	0.00291191	0.016786	0.010947	101/3075/1351/2150/54751/2252/2263/3553/3569/3684/3965/5921/9628/6772/7124/54210/7474	17
Basal	C0038016	Spondylolisthesis	17/7271	28/21671	0.00291191	0.016786	0.010947	84680/55902/650/1513/8200/3425/3976/4125/4314/8106/23659/6094/860/4088/6611/7048/84627	17
Basal	C0262929	Myxoma of the Endocardium	17/7271	28/21671	0.00291191	0.016786	0.010947	836/6348/1234/2778/3479/3569/3815/5595/4209/8190/9645/4313/92140/5111/5320/7056/7157	17
Basal	C1321547	T-cell/histiocyte rich large B-cell lymphoma	17/7271	28/21671	0.00291191	0.016786	0.010947	596/604/595/4283/2048/2146/3383/3512/100271849/4311/931/4502/4582/5452/6382/943/7295	17
Basal	C1568363	Tendinosis	17/7271	28/21671	0.00291191	0.016786	0.010947	176/11096/633/1523/1634/2335/3560/8570/4313/4314/27036/6869/6929/7078/7124/7133/1462	17
Basal	C1861537	OROFACIAL CLEFT 1	17/7271	28/21671	0.00291191	0.016786	0.010947	24/9411/652/672/675/875/999/1906/1910/3664/4487/4524/5818/5819/5817/7039/197131	17
Basal	C4543929	Primary osteosarcoma	17/7271	28/21671	0.00291191	0.016786	0.010947	154796/857/1803/1956/2034/2064/2066/4311/4313/4314/5291/5294/11145/5468/23532/7450/7475	17
Basal	C0152438	Sprengel deformity	17/7271	29/21671	0.00485353	0.0239585	0.0156245	1281/1947/2273/3339/4222/4882/8643/10801/10262/23345/23224/6909/6926/6910/79228/7068/54499	17
Basal	C0155490	Middle Ear Cholesteatoma	17/7271	29/21671	0.00485353	0.0239585	0.0156245	650/1041/10970/3576/1950/1956/2064/2252/3553/3868/10763/5716/5743/6581/6590/8626/7405	17
Basal	C0860564	Retinoic acid syndrome	17/7271	29/21671	0.00485353	0.0239585	0.0156245	290/6352/947/1030/2920/3576/7852/1649/3383/3418/3553/3569/4313/653361/5159/5175/7056	17
Basal	C1706004	Anhydrotic Ectodermal Dysplasias	17/7271	29/21671	0.00485353	0.0239585	0.0156245	9790/1499/7852/1896/128178/1947/2672/9464/3459/51176/4792/8013/84876/6772/7124/8626/80326	17
Basal	C1849718	POPLITEAL PTERYGIUM SYNDROME, LETHAL TYPE	17/7271	29/21671	0.00485353	0.0239585	0.0156245	5243/117/6366/1734/667/1844/7430/2706/3664/1316/4318/51237/4883/5111/8624/6696/7481	17
Basal	C0175699	Saethre-Chotzen Syndrome	17/7271	30/21671	0.00773306	0.0348193	0.0227074	51094/835/836/842/1947/2260/2263/2261/2737/9464/5291/5294/10631/5071/860/6696/7291	17
Basal	C0206769	Nevi and Melanomas	17/7271	30/21671	0.00773306	0.0348193	0.0227074	358/672/23705/595/1029/1030/1965/10437/3479/3815/10573/29107/9260/5728/6502/10923/7157	17
Basal	C0265998	ANONYCHIA	17/7271	30/21671	0.00773306	0.0348193	0.0227074	1280/1308/1832/79977/3655/3728/3853/3854/3868/3872/3909/3918/4920/6662/8626/80326/26137	17
Basal	C0273115	Lung Injury	17/7271	30/21671	0.00773306	0.0348193	0.0227074	177/6348/6351/1999/2252/2936/3162/3569/4311/4792/1728/80310/5328/7039/7099/3371/7124	17
Basal	C0344460	Carcinoma ex pleomorphic adenoma	17/7271	30/21671	0.00773306	0.0348193	0.0227074	367/999/1029/23373/1499/1950/1956/2064/2194/2247/2258/3569/4313/6714/7039/7157/7431	17
Basal	C0409651	Seropositive rheumatoid arthritis	17/7271	30/21671	0.00773306	0.0348193	0.0227074	1234/629/1493/2217/124975/3105/3117/3119/3123/3162/100507436/931/26191/5806/7124/10673/7431	17
Basal	C0409818	Chronic Infantile Neurological, Cutaneous, and Articular Syndrome	17/7271	30/21671	0.00773306	0.0348193	0.0227074	10598/7965/929/9308/780/2214/2215/3553/3557/3606/4311/58484/5336/6120/25939/340061/7124	17
Basal	C1257965	Compensatory Hyperinsulinemia	17/7271	30/21671	0.00773306	0.0348193	0.0227074	968/9332/1019/1281/1436/2167/2176/2215/3162/3667/3684/3953/4360/79661/4846/7124/1831	17
Basal	C1836996	Disproportionate tall stature	17/7271	30/21671	0.00773306	0.0348193	0.0227074	523/875/1280/1742/79659/2201/63979/64324/7468/5351/5728/5979/4088/6611/7046/51114/84627	17
Basal	C3658301	Mycoplasma-Induced Stevens-Johnson Syndrome	17/7271	30/21671	0.00773306	0.0348193	0.0227074	857/10659/1499/79139/9844/26270/3105/3106/3107/4282/4734/64332/142/5733/5740/9978/7415	17
Basal	C3809250	ESTROGEN RESISTANCE	17/7271	30/21671	0.00773306	0.0348193	0.0227074	367/8412/596/80129/3491/1956/2064/2065/2099/2305/2852/4739/5291/5294/6252/6271/7033	17
Basal	C4302185	Atypical Parkinsonism	17/7271	30/21671	0.00773306	0.0348193	0.0227074	23400/6311/4287/203228/11113/1436/2896/120892/4061/4137/8398/5071/5723/10247/6622/8867/55737	17
Basal	C4509816	Squamous non-small cell lung cancer	17/7271	30/21671	0.00773306	0.0348193	0.0227074	29126/23373/54567/1956/2260/3082/3316/3479/3486/3845/5058/5133/10630/5291/5294/201633/8784	17
Basal	C0030436	Parakeratosis	17/7271	31/21671	0.0118352	0.0474415	0.030939	9076/1777/1832/2023/3400/3934/4597/22861/50814/10654/51371/79651/11005/79723/7051/3371/162514	17
Basal	C0038663	Suicide attempt	17/7271	31/21671	0.0118352	0.0474415	0.030939	23461/25890/92949/221079/79800/80129/10144/121512/10082/79774/151230/161725/8842/5746/5919/8671/55759	17
Basal	C0334488	Clear cell sarcoma of kidney	17/7271	31/21671	0.0118352	0.0474415	0.030939	5243/595/1026/1956/2146/2297/153572/3815/55534/4804/729262/283008/130497/23314/23158/7157/7531	17
Basal	C0349231	Phobic anxiety disorder	17/7271	31/21671	0.0118352	0.0474415	0.030939	28/117/135/367/259266/760/847/84650/2004/2099/2289/93986/3855/4311/6530/788/6886	17
Basal	C0813217	Expressionless face	17/7271	31/21671	0.0118352	0.0474415	0.030939	10159/23400/9829/1981/2629/120892/8398/9373/11232/50484/291/6622/6697/8867/56652/10907/55737	17
Basal	C1096293	Macroangiopathy	17/7271	31/21671	0.0118352	0.0474415	0.030939	9370/183/790/847/948/1071/8029/1803/3240/3953/4023/4318/4524/4846/5724/5919/6647	17
Basal	C1274933	Drug-Induced Stevens Johnson Syndrome	17/7271	31/21671	0.0118352	0.0474415	0.030939	857/10659/1499/79139/9844/26270/3105/3106/3107/4282/4734/64332/142/5733/5740/9978/7415	17
Basal	C1306587	Acute encephalopathy	17/7271	31/21671	0.0118352	0.0474415	0.030939	103/3576/10563/3001/3002/3553/3557/3569/3976/4318/5095/5096/80704/6584/10166/6696/7124	17
Basal	C1395512	Placental dysfunction	17/7271	31/21671	0.0118352	0.0474415	0.030939	48/9370/596/1028/2268/2321/3162/3291/3479/3553/7262/5468/5745/10266/11186/7056/7124	17
Basal	C2748361	H5N1 influenza	17/7271	31/21671	0.0118352	0.0474415	0.030939	634/23586/3006/10456/3430/3606/3958/4599/9221/5920/64221/6647/6692/6768/7099/7124/140691	17
Basal	C4025900	Abnormality of female internal genitalia	17/7271	31/21671	0.0118352	0.0474415	0.030939	55636/80169/7852/1736/132884/80000/8516/145873/55651/55505/5073/5979/51750/7248/7249/79650/55135	17
Basal	C4721505	Sarcoma, Myeloid	17/7271	31/21671	0.0118352	0.0474415	0.030939	25/166647/865/29126/7852/79139/3106/10320/3717/3815/3845/4069/4629/4968/5156/5914/6693	17
Her2	C0398597	Histiocytic syndrome	17/7699	21/21671	2.65925e-05	0.000357611	0.000235647	673/2048/201163/3251/3569/3799/5609/5594/5463/9374/5788/5979/57556/55315/7076/51284/331	17
Her2	C0003496	Aortic Rupture	17/7699	22/21671	7.80591e-05	0.000870795	0.000573807	9508/9507/183/348/538/2919/2200/28999/4313/4318/5347/5579/1827/4088/6772/79001/738	17
Her2	C0263009	Sclerosis of the skin	17/7699	22/21671	7.80591e-05	0.000870795	0.000573807	187/947/958/9332/10666/1278/2313/2896/3339/3569/3603/4249/10631/5919/23410/390598/4088	17
Her2	C1844592	Soft skin	17/7699	22/21671	7.80591e-05	0.000870795	0.000573807	538/715/1277/1278/1289/1896/30008/2006/55033/3835/51085/5351/11107/6678/7046/7148/84627	17
Her2	C4087397	Mammary gland tumor	17/7699	22/21671	7.80591e-05	0.000870795	0.000573807	581/596/672/847/317762/2064/2735/3479/3480/4318/23788/4582/5111/5753/9104/8140/6647	17
Her2	C0162154	Atrophic scar	17/7699	23/21671	0.000199807	0.00190721	0.00125675	165/715/716/1277/1278/1281/1289/1294/1308/667/55033/3655/3852/3861/3909/3914/3918	17
Her2	C3273239	Proliferative Inflammatory Atrophy	17/7699	24/21671	0.000457882	0.0037871	0.00249549	367/7832/1027/10519/10970/51523/8655/10682/2950/3553/3852/4609/5743/253260/8626/7405/7421	17
Her2	C0025205	Melanoma, Experimental	17/7699	25/21671	0.000957354	0.0067159	0.00442542	673/811/1493/23586/2048/2194/2321/3091/3606/23081/3791/5594/5920/5724/5829/64221/7424	17
Her2	C0028064	Niemann-Pick Diseases	17/7699	25/21671	0.000957354	0.0067159	0.00442542	19/348/1118/1508/2629/2717/3308/3425/8972/219972/10724/6232/6609/6610/6721/7099/7272	17
Her2	C0221163	Motor Disorders	17/7699	25/21671	0.000957354	0.0067159	0.00442542	111/51062/590/773/836/920/1742/4857/1728/5066/28954/79801/6513/6567/6622/9217/9839	17
Her2	C0221347	Acrocyanosis	17/7699	25/21671	0.000957354	0.0067159	0.00442542	103/811/1277/1289/1290/23474/2517/64135/4204/4598/10535/84153/6197/25939/10801/6925/7066	17
Her2	C0282606	Myomatous neoplasm	17/7699	25/21671	0.000957354	0.0067159	0.00442542	596/998/1012/1029/8788/2271/2308/3479/3481/9968/4311/4739/6285/57410/8771/7153/7157	17
Her2	C1833340	Synostotic Posterior Plagiocephaly	17/7699	25/21671	0.000957354	0.0067159	0.00442542	60529/650/1947/2146/2247/2260/2263/158326/2737/5648/5447/5727/51715/9401/9871/4091/7291	17
Her2	C3889136	Tumor Necrosis Factor Receptor 1-Associated Periodic Syndrome	17/7699	25/21671	0.000957354	0.0067159	0.00442542	9370/728489/139818/10148/2078/2214/2215/2353/3553/3559/8809/4598/5034/8503/11232/5718/7132	17
Her2	C0241181	Fragile skin	17/7699	26/21671	0.00185239	0.0113655	0.00748924	126792/716/1277/1278/1281/1289/1290/1294/1832/55612/3675/3655/3728/5159/5317/5566/10269	17
Her2	C0267834	Liver cyst	17/7699	26/21671	0.00185239	0.0113655	0.00748924	1636/79053/3576/51726/199221/23193/151306/3880/27031/8481/5111/5310/5311/5589/11231/79809/57728	17
Her2	C0346619	Malignant neoplasm of cardioesophageal junction of stomach	17/7699	26/21671	0.00185239	0.0113655	0.00748924	9429/216/960/29126/1806/1956/2064/2100/2263/2950/3082/3791/3845/5609/4486/6723/7298	17
Her2	C1112160	Gastrooesophageal cancer	17/7699	26/21671	0.00185239	0.0113655	0.00748924	9429/216/960/29126/1806/1956/2064/2100/2263/2950/3082/3791/3845/5609/4486/6723/7298	17
Her2	C1266005	Basaloid squamous cell carcinoma	17/7699	26/21671	0.00185239	0.0113655	0.00748924	8313/596/598/8915/673/1029/10970/2487/3845/4163/5111/5727/6422/6423/7157/8626/7405	17
Her2	C2169806	recurrent muscle twitches (symptom)	17/7699	26/21671	0.00185239	0.0113655	0.00748924	216/540/672/100133941/960/1894/2146/2159/10672/5609/4773/25953/5468/5584/6495/8878/7431	17
Her2	C3267003	Vascular endothelial growth factor overexpression	17/7699	26/21671	0.00185239	0.0113655	0.00748924	84335/596/1116/64506/1956/2064/2149/2152/2167/3091/4151/8829/5111/5175/5743/7157/7428	17
Her2	C0410916	Neonatal Death	17/7699	27/21671	0.00335358	0.0183291	0.0120779	1832/2108/56975/2201/2261/2294/2592/2629/2733/2737/3339/27152/3778/51360/54539/54908/124997	17
Her2	C1446712	Overlapping fingers	17/7699	27/21671	0.00335358	0.0183291	0.0120779	1822/50515/10682/132884/2316/84162/2122/4604/4621/259232/91754/5889/54809/26040/7136/7140/7169	17
Her2	C1858452	Thickened calvaria	17/7699	27/21671	0.00335358	0.0183291	0.0120779	175/139285/1009/1301/2316/2778/79158/3248/4125/84295/9842/11128/9791/6197/166929/4089/4982	17
Her2	C2931418	Bare lymphocyte syndrome 2	17/7699	27/21671	0.00335358	0.0183291	0.0120779	57763/302/567/2159/27239/3105/3107/3115/3117/5594/4331/10482/5993/8625/5994/6890/8615	17
Her2	C4477095	Increased lactate dehydrogenase activity	17/7699	27/21671	0.00335358	0.0183291	0.0120779	712/715/811/3075/3426/11200/2313/3043/3654/3717/4609/57104/9056/6696/6775/7157/79650	17
Her2	C0079746	Immunoblastic Large-Cell Lymphoma	17/7699	28/21671	0.0057305	0.0270761	0.0178417	5243/596/29126/1027/1029/10519/3569/931/4609/4851/4893/9260/51750/23158/943/7157/7421	17
Her2	C0152276	Granulocytic Sarcoma	17/7699	28/21671	0.0057305	0.0270761	0.0178417	290/801/805/808/79139/2322/3106/3222/3717/3815/4297/8028/4629/4684/4968/5788/6693	17
Her2	C0262929	Myxoma of the Endocardium	17/7699	28/21671	0.0057305	0.0270761	0.0178417	794/836/6348/1234/2778/3479/3569/3815/8190/9645/4313/92140/5111/5320/5566/7056/7157	17
Her2	C0280793	Mixed Oligodendroglioma-Astrocytoma	17/7699	28/21671	0.0057305	0.0270761	0.0178417	778/23152/1840/2146/2670/3280/23462/3339/3417/3418/81621/4288/27030/10763/5874/7076/7157	17
Her2	C0338070	Childhood Cerebral Astrocytoma	17/7699	28/21671	0.0057305	0.0270761	0.0178417	367/673/2100/2260/23462/23493/3082/3091/57670/3845/26524/4314/4318/4851/4915/1678/7157	17
Her2	C0426799	Congenital hypoplasia of clavicle	17/7699	28/21671	0.0057305	0.0270761	0.0178417	538/54880/633/8642/79633/2263/9896/2316/3425/4488/57521/6926/6910/9321/7291/64131/10269	17
Her2	C1849156	Spastic Ataxia	17/7699	28/21671	0.0057305	0.0270761	0.0178417	8086/8913/823/55157/23259/57704/51218/92935/57026/5354/11128/56978/25824/26278/6687/10381/6843	17
Her2	C1860819	Metopic synostosis	17/7699	28/21671	0.0057305	0.0270761	0.0178417	60529/80816/650/50937/1947/2146/2260/2263/158326/2778/3020/4774/5727/10736/4091/7291/58499	17
Her2	C3714602	Staphylococcal toxic shock syndrome	17/7699	28/21671	0.0057305	0.0270761	0.0178417	10551/213/8030/56477/3576/1910/2048/2335/2524/3553/3569/3908/5594/9172/26040/25870/7263	17
Her2	C0264694	Chronic myocardial ischemia	17/7699	29/21671	0.0093081	0.0389348	0.0256559	10060/284/348/1234/123872/1906/2057/2247/2932/3082/3764/28999/4318/11162/6696/7108/1890	17
Her2	C0275544	Congenital infectious disease	17/7699	29/21671	0.0093081	0.0389348	0.0256559	8038/3576/5167/55640/2706/3308/3553/3569/3918/10859/4036/23263/4313/8635/6281/7097/7099	17
Her2	C0346210	Vulval intraepithelial neoplasia	17/7699	29/21671	0.0093081	0.0389348	0.0256559	207/9138/890/891/595/968/29126/1029/2312/2625/3123/3664/4288/57026/6285/7095/7157	17
Her2	C0600452	Hepatopulmonary Syndrome	17/7699	29/21671	0.0093081	0.0389348	0.0256559	213/302/857/998/6376/6387/1906/1910/2629/3162/4313/4318/4846/5228/5743/6649/7010	17
Her2	C0677865	Brain Stem Glioma	17/7699	29/21671	0.0093081	0.0389348	0.0256559	5243/9429/596/673/29126/80381/56994/1956/2260/2670/3020/3091/3417/3418/9242/10763/7157	17
Her2	C0878675	Erdheim-Chester Disease	17/7699	29/21671	0.0093081	0.0389348	0.0256559	207/367/673/6362/968/2048/201163/3553/5609/5594/5291/5294/6285/10507/23583/6696/140685	17
Her2	C1698196	Muscle Weakness Upper Limb	17/7699	29/21671	0.0093081	0.0389348	0.0256559	103/26580/121512/2617/26353/4359/4508/4744/4771/23636/65055/79628/6598/23111/6687/7273/8565	17
Her2	C4021242	Hypoplasia of the zygomatic bone	17/7699	29/21671	0.0093081	0.0389348	0.0256559	9031/641/673/1301/2006/2263/9569/3845/3984/5818/8481/5982/9723/10262/6567/26608/117581	17
LumA	C1844592	Soft skin	17/6627	22/21671	8.52075e-06	0.000159046	0.000106798	25/538/715/1277/1278/1289/1896/3756/3835/51085/5189/5351/11107/6678/7046/7148/84627	17
LumA	C0162154	Atrophic scar	17/6627	23/21671	2.3308e-05	0.00036025	0.000241906	165/715/716/1277/1278/1281/1289/1294/1308/667/3655/3691/3852/3861/3909/3914/4312	17
LumA	C0028064	Niemann-Pick Diseases	17/6627	25/21671	0.000127394	0.00147515	0.000990555	19/1118/1508/2629/2717/3308/3425/8972/219972/4864/10724/6232/6610/10924/6721/7099/7272	17
LumA	C3549742	Breast cancer, lobular	17/6627	25/21671	0.000127394	0.00147515	0.000990555	672/675/999/1048/1501/1602/27122/1956/2064/2099/3159/4582/5241/7021/7157/79679/7450	17
LumA	C4049883	Obstructive Ureterocele	17/6627	25/21671	0.000127394	0.00147515	0.000990555	199/633/22900/1950/2214/2215/3169/3315/3316/4162/4314/4609/64127/4851/10935/27173/7422	17
LumA	C0241181	Fragile skin	17/6627	26/21671	0.000263108	0.00267627	0.0017971	126792/716/1277/1278/1281/1289/1290/1294/1832/55612/3655/3691/3728/4312/5159/5317/10269	17
LumA	C4727069	Advanced Renal Cell Carcinoma	17/6627	27/21671	0.000508209	0.00453308	0.00304394	94/682/1956/2321/3569/3791/4609/5133/84864/6139/6401/6622/9825/6772/7124/7422/7428	17
LumA	C1290344	Nonspecific interstitial pneumonia	17/6627	28/21671	0.000926089	0.0073312	0.00492287	10950/6367/9332/1277/1278/1281/1289/1290/5598/931/4582/727897/8013/871/2054/7124/7474	17
LumA	C1568363	Tendinosis	17/6627	28/21671	0.000926089	0.0073312	0.00492287	176/11096/633/1523/1634/2335/3560/4313/4314/11168/6869/7078/7124/7132/7133/1462/7422	17
LumA	C2020284	Stickler syndrome, type 1	17/6627	28/21671	0.000926089	0.0073312	0.00492287	1048/4680/1268/1280/1298/1299/1301/7852/24147/9314/4036/4513/5362/5743/6197/7007/7535	17
LumA	C4082172	Porencephalic cyst	17/6627	28/21671	0.000926089	0.0073312	0.00492287	103/57514/54567/57572/285203/2260/64135/3845/3912/4851/4893/8481/5351/3516/10535/25939/6628	17
LumA	C0038015	Spondyloepiphyseal Dysplasia	17/6627	29/21671	0.00160335	0.0113271	0.00760611	176/9719/596/124583/952/9469/1280/1301/2316/2321/2720/55699/3791/6134/59341/7422/7535	17
LumA	C0349218	Recurrent depressive disorder	17/6627	29/21671	0.00160335	0.0113271	0.00760611	1733/1734/3569/3791/4316/4318/4513/4502/2908/5320/5743/6532/6925/7077/164656/25823/7422	17
LumA	C0497550	Benign neurologic neoplasms	17/6627	29/21671	0.00160335	0.0113271	0.00760611	207/578/8030/595/1236/1029/1351/1434/2152/2191/2346/3123/2122/5111/5727/5979/7157	17
LumA	C0600452	Hepatopulmonary Syndrome	17/6627	29/21671	0.00160335	0.0113271	0.00760611	857/998/6376/1524/6387/1906/1910/2629/3162/4313/4318/4846/5743/6649/7010/7124/7422	17
LumA	C1849718	POPLITEAL PTERYGIUM SYNDROME, LETHAL TYPE	17/6627	29/21671	0.00160335	0.0113271	0.00760611	5243/117/6366/1733/1734/667/7430/2706/3664/1316/4318/51237/4883/5111/54101/6696/7481	17
LumA	C4025756	Abnormal aortic morphology	17/6627	29/21671	0.00160335	0.0113271	0.00760611	10060/672/675/83990/2072/2175/2177/2178/2188/55215/9759/64359/5888/5889/6910/29089/7516	17
LumA	C0025309	Meningoencephalitis	17/6627	30/21671	0.00265273	0.0164354	0.0110363	199/847/1457/10563/23586/2670/3569/4137/4519/100506658/5920/5327/5806/64221/150159/51311/7124	17
LumA	C0265998	ANONYCHIA	17/6627	30/21671	0.00265273	0.0164354	0.0110363	72/1280/1308/1832/79977/3655/3691/3728/3854/3868/3872/3909/3914/4010/54101/8626/26137	17
LumA	C0582415	Acute asthma	17/6627	30/21671	0.00265273	0.0164354	0.0110363	154/6352/3627/1906/3480/3569/9235/90865/4094/727897/56005/3164/5468/6850/7097/7098/7099	17
LumA	C0747548	Pharyngeal Carcinoma	17/6627	30/21671	0.00265273	0.0164354	0.0110363	124/125/126/128/55102/960/1571/2065/2146/8772/355/2932/9734/10855/9260/7124/7516	17
LumA	C1866010	Proximal muscle weakness in lower limbs	17/6627	30/21671	0.00265273	0.0164354	0.0110363	203859/540/274/825/400916/1756/2273/2318/3991/23556/65055/6261/23345/23224/79188/22954/203547	17
LumA	C0242362	Disk, Herniated	17/6627	31/21671	0.00421456	0.0236243	0.0158636	176/9508/9507/207/10000/9048/1116/1298/3553/3569/50604/4314/4322/5291/5294/5743/7124	17
LumA	C0311245	Congenital cystic kidney disease	17/6627	31/21671	0.00421456	0.0236243	0.0158636	183/203286/378/192668/123872/84662/26086/3569/27130/11127/27031/5311/5587/23322/8676/7020/7124	17
LumA	C0334277	Adenocarcinoma, metastatic	17/6627	31/21671	0.00421456	0.0236243	0.0158636	1029/1048/1950/1956/2064/2346/2348/2625/3309/3569/3845/4609/9476/5304/943/7157/9839	17
LumA	C1096293	Macroangiopathy	17/6627	31/21671	0.00421456	0.0236243	0.0158636	9370/183/847/948/1071/8029/1803/3952/3953/4023/4318/4846/5724/5919/6647/6648/7422	17
LumA	C3542025	AMYOTROPHIC LATERAL SCLEROSIS 1, AUTOSOMAL RECESSIVE	17/6627	31/21671	0.00421456	0.0236243	0.0158636	9619/283383/288/203228/1501/2066/3236/3416/8821/3680/10562/23362/285195/6623/6647/6648/7422	17
LumA	C0156181	Peritoneal adhesion	17/6627	32/21671	0.00645642	0.0324202	0.02177	5243/960/968/1524/2146/3553/3557/3569/3600/3678/3685/10630/5327/23158/7043/7124/7422	17
LumA	C0238651	Ankle clonus	17/6627	32/21671	0.00645642	0.0324202	0.02177	10159/11160/79152/57704/3798/4915/51604/5663/22931/65055/6253/85465/23516/113278/23111/6687/10273	17
LumA	C0280302	Squamous cell carcinoma of lip	17/6627	32/21671	0.00645642	0.0324202	0.02177	216/596/960/968/55601/2324/50943/8520/81631/4804/2908/10630/5268/8795/7157/7295/7422	17
LumA	C0349579	Atypical Endometrial Hyperplasia	17/6627	32/21671	0.00645642	0.0324202	0.02177	596/1028/1952/1465/2735/3845/4311/4318/4436/10403/29997/5111/5241/5315/5934/5947/7157	17
LumA	C0750935	Cerebral Astrocytoma	17/6627	32/21671	0.00645642	0.0324202	0.02177	367/2099/2260/2670/23462/23493/3082/57670/3845/26524/4233/4314/4318/10397/4851/4915/7157	17
LumA	C1854465	TUBEROUS SCLEROSIS 1 (disorder)	17/6627	32/21671	0.00645642	0.0324202	0.02177	25/836/1289/51473/2321/4851/5291/5294/5562/5563/5663/85358/6652/54997/7157/7248/7422	17
LumA	C2938905	Central Nervous System Sensitization	17/6627	32/21671	0.00645642	0.0324202	0.02177	1435/2833/7852/1742/2048/3553/3569/30818/3984/4313/5025/5291/5294/1901/6532/7124/7442	17
LumA	C4316899	Cystinosis	17/6627	32/21671	0.00645642	0.0324202	0.02177	1509/3553/3606/3958/4036/4236/51594/55655/5562/5563/338382/8766/83547/6332/7442/201294/8531	17
LumA	C0752335	Neuropsychiatric Systemic Lupus Erythematosus	17/6627	33/21671	0.0095705	0.0435222	0.029225	718/1524/2214/2215/2597/2896/3098/3569/3684/3934/6696/7099/7128/7167/7225/10376/7422	17
LumA	C1854838	Progressive neurologic deterioration	17/6627	33/21671	0.0095705	0.0435222	0.029225	6833/5832/427/1384/2629/6927/3028/3425/3767/4001/378884/5159/5860/50484/8869/8867/7351	17
LumA	C1855119	Methylmalonic aciduria	17/6627	33/21671	0.0095705	0.0435222	0.029225	5826/197322/284119/80152/1382/54205/2820/3054/83892/166785/25974/23531/5052/6648/6697/6899/6948	17
LumB	C1720771	Testicular Hydrocele	17/7308	21/21671	1.21123e-05	0.000216944	0.000147217	9508/207/1118/1906/2146/2324/57165/2122/8799/9780/23556/5728/6125/54345/8626/7422/7424	17
LumB	C0151205	Periorbital edema	17/7308	22/21671	3.64482e-05	0.000543765	0.000368996	9031/147372/2006/9569/3113/3115/3984/8425/4615/9780/51371/5692/5698/5982/285362/26608/7132	17
LumB	C0281842	Abnormality of the fallopian tube	17/7308	22/21671	3.64482e-05	0.000543765	0.000368996	580/672/675/83990/11200/1349/2187/3052/219844/374654/4683/54539/79728/5728/5888/5889/7157	17
LumB	C1844592	Soft skin	17/7308	22/21671	3.64482e-05	0.000543765	0.000368996	25/715/1277/1278/1289/1896/30008/2006/3756/3835/51085/5351/11107/6678/7046/7148/84627	17
LumB	C4022016	Abnormality of the preputium	17/7308	22/21671	3.64482e-05	0.000543765	0.000368996	672/675/83990/2072/2187/2177/2178/2188/2189/55215/79728/5888/5889/55159/84464/29089/7516	17
LumB	C4023917	Aplasia/Hypoplasia of the uvula	17/7308	22/21671	3.64482e-05	0.000543765	0.000368996	672/675/83990/2072/2187/2177/2178/2188/2189/55215/79728/5888/5889/55159/84464/29089/7516	17
LumB	C4025071	Aplasia/Hypoplasia of fingers	17/7308	22/21671	3.64482e-05	0.000543765	0.000368996	672/675/83990/2072/2187/2177/2178/2188/2189/55215/79728/5888/5889/55159/84464/29089/7516	17
LumB	C4553313	Periorbital Edema, CTCAE	17/7308	22/21671	3.64482e-05	0.000543765	0.000368996	9031/147372/2006/9569/3113/3115/3984/8425/4615/9780/51371/5692/5698/5982/285362/26608/7132	17
LumB	C0162154	Atrophic scar	17/7308	23/21671	9.56282e-05	0.00124248	0.000843141	715/716/1277/1278/1281/1289/1294/1308/667/3655/3691/3852/3861/3909/3914/3918/4312	17
LumB	C0013366	Dyschondroplasias	17/7308	24/21671	0.000224587	0.00249604	0.0016938	9719/51129/596/9469/1280/1301/2316/2321/2720/3339/3417/3418/3690/3791/5745/59341/7422	17
LumB	C0342526	Absent testes	17/7308	24/21671	0.000224587	0.00249604	0.0016938	672/675/83990/2072/2187/2177/2178/2188/2189/55215/79728/5888/5889/55159/84464/29089/7516	17
LumB	C0432272	Van Buchem disease	17/7308	24/21671	0.000224587	0.00249604	0.0016938	9719/596/9469/1280/1301/1351/2316/2321/2720/3339/3791/4222/9572/84265/7067/59341/7422	17
LumB	C1306557	Chronic venous insufficiency	17/7308	25/21671	0.000481158	0.00466124	0.00316309	282991/9076/7122/1278/2202/2022/3683/3689/4312/4313/4318/5291/5294/27352/8935/7077/7422	17
LumB	C1855665	Ovoid vertebral bodies	17/7308	25/21671	0.000481158	0.00466124	0.00316309	10060/411/126792/1280/1311/134218/2335/2720/3764/4054/4148/4882/10940/51119/23169/6729/10269	17
LumB	C4329280	Advanced Head and Neck Carcinoma	17/7308	25/21671	0.000481158	0.00466124	0.00316309	9048/400566/960/1029/80781/51302/1956/2072/2950/3329/84289/9261/4193/5175/6474/7157/331	17
LumB	C0025209	Melanosis	17/7308	26/21671	0.000953798	0.00796255	0.00540335	217/54796/1906/3692/3082/259217/3662/3918/4157/4233/4893/4968/9180/5133/133522/5979/124045	17
LumB	C0241181	Fragile skin	17/7308	26/21671	0.000953798	0.00796255	0.00540335	126792/716/1277/1278/1281/1289/1290/1294/1832/3655/3691/3728/54800/4312/5159/5317/10269	17
LumB	C0346619	Malignant neoplasm of cardioesophageal junction of stomach	17/7308	26/21671	0.000953798	0.00796255	0.00540335	9429/216/960/1806/1956/2064/2099/2950/3082/3791/3845/4233/4486/8842/5054/8877/7298	17
LumB	C1112160	Gastrooesophageal cancer	17/7308	26/21671	0.000953798	0.00796255	0.00540335	9429/216/960/1806/1956/2064/2099/2950/3082/3791/3845/4233/4486/8842/5054/8877/7298	17
LumB	C2169806	recurrent muscle twitches (symptom)	17/7308	26/21671	0.000953798	0.00796255	0.00540335	216/540/672/100133941/960/1894/2146/2159/10672/4773/25953/5468/5584/8842/6495/8878/7431	17
LumB	C0151669	Increased antibody level in blood	17/7308	27/21671	0.00176873	0.0128978	0.00875236	915/916/1277/2629/3560/3845/3856/3875/727897/4893/51371/5692/5696/5698/950/9056/340061	17
LumB	C1261175	Pontoneocerebellar hypoplasia	17/7308	27/21671	0.00176873	0.0128978	0.00875236	207/675/8573/5119/1736/51010/11340/55083/51678/27445/10179/9319/116461/79042/283989/7436/7443	17
LumB	C1334170	Indolent Non-Hodgkin Lymphoma	17/7308	27/21671	0.00176873	0.0128978	0.00875236	5243/472/581/596/599/993/995/1029/85458/2214/5291/5294/51750/23583/23158/7157/7535	17
LumB	C4477095	Increased lactate dehydrogenase activity	17/7308	27/21671	0.00176873	0.0128978	0.00875236	712/715/811/3075/3426/11200/2313/3043/3654/3717/4609/57104/6208/9056/6696/6775/7157	17
LumB	C0280793	Mixed Oligodendroglioma-Astrocytoma	17/7308	28/21671	0.00309519	0.0195469	0.0132644	778/23152/1840/2146/3280/23462/3339/3417/3418/3485/81621/4288/10763/5728/5874/7076/7157	17
LumB	C1321547	T-cell/histiocyte rich large B-cell lymphoma	17/7308	28/21671	0.00309519	0.0195469	0.0132644	596/604/595/4283/2048/2146/3512/100271849/4311/4502/4582/4609/80380/5966/6382/943/7295	17
LumB	C1853932	Rimmed vacuoles on biopsy	17/7308	28/21671	0.00309519	0.0195469	0.0132644	58/2273/3178/9987/4744/8106/57104/64374/8878/23345/23224/8557/7072/79188/23534/7273/7415	17
LumB	C4021727	EMG: neuropathic changes	17/7308	28/21671	0.00309519	0.0195469	0.0132644	58/203859/825/1778/54332/3315/26353/11155/4703/4744/10528/57449/5376/23345/9217/7415/7443	17
LumB	C0038015	Spondyloepiphyseal Dysplasia	17/7308	29/21671	0.00514762	0.0281974	0.0191346	176/9719/596/124583/9469/1280/1301/2316/2321/2720/3339/55699/3791/6134/59341/7422/7535	17
LumB	C0497550	Benign neurologic neoplasms	17/7308	29/21671	0.00514762	0.0281974	0.0191346	207/578/8030/595/1029/1351/1434/1848/2152/2191/4193/2122/5111/5727/5728/5979/7157	17
LumB	C0860594	Malignant melanoma, metastatic	17/7308	29/21671	0.00514762	0.0281974	0.0191346	5243/1019/1956/2064/3312/3315/3316/3329/3600/3815/4311/4830/4893/7001/5743/23158/7157	17
LumB	C1849699	Progesterone Resistance	17/7308	29/21671	0.00514762	0.0281974	0.0191346	207/604/10519/90993/1718/54206/2288/2289/3206/687/3845/3958/5241/5728/55278/6781/7041	17
LumB	C1849718	POPLITEAL PTERYGIUM SYNDROME, LETHAL TYPE	17/7308	29/21671	0.00514762	0.0281974	0.0191346	5243/117/6366/1733/1734/667/7430/2706/3664/1316/4318/51237/4883/5111/54101/6696/7481	17
LumB	C4024737	Aplasia/Hypoplasia of the skin	17/7308	29/21671	0.00514762	0.0281974	0.0191346	118429/472/80169/1736/10682/3845/4598/4621/55651/55505/5073/10654/9791/51750/55315/8626/117581	17
LumB	C0007274	Carotid Artery Thrombosis	17/7308	30/21671	0.00818365	0.0407715	0.0276673	170692/10000/81575/948/1536/23576/1796/2151/2152/3690/10899/3818/5054/6647/7097/7408/6935	17
LumB	C0029191	Orchitis	17/7308	30/21671	0.00818365	0.0407715	0.0276673	79924/720/6347/6352/1230/1234/942/355/10468/3570/55010/5175/5920/6749/6775/7099/7132	17
LumB	C0279544	Adult Alveolar Soft Part Sarcoma	17/7308	30/21671	0.00818365	0.0407715	0.0276673	5243/445/682/968/9332/1513/1525/4233/4436/9970/10630/5685/5701/6418/6687/7030/7942	17
LumB	C0279985	Childhood Alveolar Soft Part Sarcoma	17/7308	30/21671	0.00818365	0.0407715	0.0276673	5243/445/682/968/9332/1513/1525/4233/4436/9970/10630/5685/5701/6418/6687/7030/7942	17
LumB	C0747548	Pharyngeal Carcinoma	17/7308	30/21671	0.00818365	0.0407715	0.0276673	125/126/128/55102/472/960/1571/1786/2065/2146/8772/355/2932/9734/10855/9260/7516	17
LumB	C0948187	Tracheomalacia	17/7308	30/21671	0.00818365	0.0407715	0.0276673	139285/1280/8642/79633/2201/2317/2335/2778/3020/9759/8425/22915/23594/25782/6125/6628/23321	17
LumB	C1292758	Precursor T-cell lymphoblastic lymphoma	17/7308	30/21671	0.00818365	0.0407715	0.0276673	25/596/945/973/387119/2260/3717/3815/3855/4436/4814/4851/4893/5156/5159/6886/7157	17
LumB	C1856786	Hypoplastic fingernail	17/7308	30/21671	0.00818365	0.0407715	0.0276673	57514/28952/1301/54567/57572/285203/2706/3756/51360/4487/4851/23556/5325/9791/6197/7020/9897	17
LumB	C4302185	Atypical Parkinsonism	17/7308	30/21671	0.00818365	0.0407715	0.0276673	23400/4287/203228/11113/2896/120892/4061/4137/8398/5071/5621/5723/5623/10247/23583/6622/55737	17
LumB	C4509816	Squamous non-small cell lung cancer	17/7308	30/21671	0.00818365	0.0407715	0.0276673	84335/54567/1956/2260/3082/3315/3316/3479/3486/3845/5058/5133/10630/5291/5294/201633/8784	17
NormL	C0410005	Nodular fasciitis	17/5619	25/21671	1.23362e-05	0.000209301	0.000135972	330/8840/947/1277/1499/2049/2252/2781/4067/4286/4938/5792/6850/6942/7157/7291/9098	17
NormL	C0040963	Tricuspid Valve Stenosis	17/5619	26/21671	2.7005e-05	0.000390553	0.000253723	9719/925/56994/2875/57822/2932/284004/3622/10724/5194/23322/6692/6768/7157/7248/7298/7421	17
NormL	C0346053	Atypical fibroxanthoma of skin	17/5619	27/21671	5.52732e-05	0.0007151	0.000464565	94/595/972/1019/1029/7430/2260/2261/2303/2828/4286/4288/4311/4893/6590/943/7157	17
NormL	C0271694	Familial partial lipodystrophy	17/5619	28/21671	0.0001067	0.00124087	0.000806131	9370/150/10555/26580/857/63924/3002/3952/3991/4001/84823/4023/5346/5468/9400/7341/10269	17
NormL	C4024989	Hereditary nonpolyposis colorectal carcinoma	17/5619	28/21671	0.0001067	0.00124087	0.000806131	207/581/673/699/701/1499/10395/4072/2261/201163/27030/4360/4436/4893/6714/7048/7157	17
NormL	C4288754	Metastatic urothelial carcinoma	17/5619	28/21671	0.0001067	0.00124087	0.000806131	28/207/367/29126/1956/2064/2260/2261/2625/3316/3620/23542/81607/4771/5133/7157/7422	17
NormL	C0025945	Microangiopathy, Diabetic	17/5619	29/21671	0.000195636	0.00200068	0.00129974	1636/109/177/185/10159/836/1906/2896/3162/3240/3479/5891/4846/5919/5176/7057/7058	17
NormL	C0156312	Atrophy of testis	17/5619	29/21671	0.000195636	0.00200068	0.00129974	10327/217/3730/367/650/836/6351/1760/1869/3251/3479/3633/8660/79035/10549/6611/7157	17
NormL	C0346210	Vulval intraepithelial neoplasia	17/5619	29/21671	0.000195636	0.00200068	0.00129974	207/9138/890/891/595/968/29126/1029/2312/2625/3123/3664/4288/57026/6285/23541/7157	17
NormL	C0860594	Malignant melanoma, metastatic	17/5619	29/21671	0.000195636	0.00200068	0.00129974	673/1019/1493/1956/2064/3312/3316/3600/3815/4311/4830/4893/5443/7001/23158/7058/7157	17
NormL	C1698196	Muscle Weakness Upper Limb	17/5619	29/21671	0.000195636	0.00200068	0.00129974	103/26580/9420/1959/121512/2617/4359/4508/4744/4771/23636/63895/65055/79628/23111/6687/7273	17
NormL	C0025309	Meningoencephalitis	17/5619	30/21671	0.000342679	0.00311392	0.00202296	199/847/10563/23586/2026/2670/3569/3918/4137/4519/100506658/5920/5327/5806/64221/150159/51311	17
NormL	C0151785	Disease of mucous membrane	17/5619	30/21671	0.000342679	0.00311392	0.00202296	60/973/10970/6387/1828/1830/7430/2150/2178/4318/64127/728378/10891/113278/7019/7076/7405	17
NormL	C0175699	Saethre-Chotzen Syndrome	17/5619	30/21671	0.000342679	0.00311392	0.00202296	51094/632/836/1947/2260/2261/9464/3952/4488/5291/5293/5294/10631/5071/860/6696/7291	17
NormL	C0272401	Virchow's node (disorder)	17/5619	30/21671	0.000342679	0.00311392	0.00202296	10551/207/367/595/940/1499/2048/2099/2322/120892/23636/84876/5291/5293/5294/7070/7301	17
NormL	C0280317	Squamous cell carcinoma of tonsil	17/5619	30/21671	0.000342679	0.00311392	0.00202296	131450/29126/1029/1033/1655/23405/1956/2260/3082/3105/3123/153562/6382/6590/7076/7291/7422	17
NormL	C1257965	Compensatory Hyperinsulinemia	17/5619	30/21671	0.000342679	0.00311392	0.00202296	6347/968/9332/1019/1281/1436/2167/2200/2215/3162/3684/3952/3953/4360/79661/4846/1831	17
NormL	C1292777	Aggressive natural killer-cell leukemia	17/5619	30/21671	0.000342679	0.00311392	0.00202296	5244/1234/1029/2214/2215/84662/10578/3002/57531/3600/3820/4487/4684/6777/23158/7157/7357	17
NormL	C1836996	Disproportionate tall stature	17/5619	30/21671	0.000342679	0.00311392	0.00202296	207/80816/523/1280/1742/2200/2201/2259/55033/3248/9968/5351/5979/4088/6611/7046/84627	17
NormL	C4302185	Atypical Parkinsonism	17/5619	30/21671	0.000342679	0.00311392	0.00202296	348/23400/6311/4287/203228/11113/1436/2896/120892/4061/4137/8398/5071/5723/5623/8867/55737	17
NormL	C4725861	Metastatic Malignant Neoplasm in the Viscera	17/5619	30/21671	0.000342679	0.00311392	0.00202296	673/672/29126/1906/1956/2064/2260/4128/4157/4893/5324/8000/4218/6382/6678/4982/7157	17
NormL	C0265987	Nevus comedonicus	17/5619	31/21671	0.000576204	0.00468073	0.00304084	26154/207/171023/581/836/6351/1589/3569/3575/4036/23263/4987/5175/5443/7130/7153/7422	17
NormL	C0600518	Choroidal Neovascularization	17/5619	31/21671	0.000576204	0.00468073	0.00304084	9370/8639/2034/10516/2247/2321/3082/3091/3105/5654/3383/3685/3791/3952/4318/5176/7422	17
NormL	C0751336	Distal Muscular Dystrophies	17/5619	31/21671	0.000576204	0.00468073	0.00304084	58/60/122622/1410/1674/1756/1829/2273/3908/11155/4625/4703/84033/84262/23336/7072/7273	17
NormL	C1334708	Metaplastic carcinoma of breast	17/5619	31/21671	0.000576204	0.00468073	0.00304084	207/367/672/675/947/29126/1019/1634/1956/2064/2200/9968/5291/5293/5294/23157/7157	17
NormL	C0156181	Peritoneal adhesion	17/5619	32/21671	0.000933887	0.00690705	0.00448716	60/1490/960/968/1524/1958/2146/3383/3557/3569/3600/3685/5327/5054/23158/7043/7422	17
NormL	C0403529	Anti-Glomerular Basement Membrane Disease	17/5619	32/21671	0.000933887	0.00690705	0.00448716	28/1822/695/1285/1956/2212/2213/2214/2215/3107/3115/3119/3120/3123/3557/3911/6850	17
NormL	C1332166	Adenocarcinoma of the gastroesophageal junction	17/5619	32/21671	0.000933887	0.00690705	0.00448716	673/29126/1956/2064/27306/22806/3791/4436/4758/9148/5058/5133/5350/6662/6934/7078/7157	17
NormL	C4023909	Aplasia/Hypoplasia of the abdominal wall musculature	17/5619	32/21671	0.000933887	0.00690705	0.00448716	72/673/124583/10225/1277/1281/1289/1290/2200/2317/2719/2239/8216/22808/4621/4893/6237	17
NormL	C0003129	Anoxemia	17/5619	33/21671	0.00146406	0.00987496	0.00641527	37/60/132/191/10840/1958/2597/2778/4830/4846/4878/5106/5327/5443/1757/6648/7035	17
NormL	C0266568	Persistent Hyperplastic Primary Vitreous	17/5619	33/21671	0.00146406	0.00987496	0.00641527	60/93664/1021/1029/10370/1302/1956/94234/8322/2597/2670/3091/3791/4288/142/5111/7042	17
NormL	C0341869	Subfertility, Female	17/5619	33/21671	0.00146406	0.00987496	0.00641527	51094/367/406/1490/1050/1586/1719/2099/2100/3952/3953/3976/7026/3164/2494/6608/7157	17
NormL	C0729531	Viral respiratory infection	17/5619	33/21671	0.00146406	0.00987496	0.00641527	6347/6352/50506/11221/1956/50943/3569/3820/4615/56005/58484/114548/5294/5468/28954/91543/6737	17
NormL	C0752335	Neuropsychiatric Systemic Lupus Erythematosus	17/5619	33/21671	0.00146406	0.00987496	0.00641527	49/1524/2214/2215/2597/2903/2904/2896/3098/3569/3684/3918/6696/7167/7225/10376/7422	17
NormL	C1704376	Uterine Corpus Carcinosarcoma	17/5619	33/21671	0.00146406	0.00987496	0.00641527	207/6790/332/1499/23405/1956/2064/2099/55294/6624/29127/6659/6662/7157/7291/7314/7516	17
NormL	C1955906	Lymphoma, Extranodal NK-T-Cell	17/5619	33/21671	0.00146406	0.00987496	0.00641527	374569/6348/916/929/29126/8837/58487/10578/3684/4684/5133/5698/6777/64129/160418/943/7157	17
NormL	C4021750	Abnormality of femur morphology	17/5619	33/21671	0.00146406	0.00987496	0.00641527	672/675/83990/2131/2178/2188/55215/2200/2261/2317/2717/10082/5889/55159/6916/29089/7516	17
NormL	C0013581	Ectopia Lentis	17/5619	34/21671	0.00222676	0.0135514	0.00880368	10157/81794/170691/54507/126792/1277/1280/1289/1290/1301/1950/2200/2201/5818/6890/6892/7042	17
NormL	C0338437	Neurocysticercosis	17/5619	34/21671	0.00222676	0.0135514	0.00880368	929/1508/2247/50943/2670/2950/3105/27306/3251/3383/3559/3669/4318/4519/6863/4070/7422	17
NormL	C2939094	Skin sensitisation	17/5619	34/21671	0.00222676	0.0135514	0.00880368	60/719/942/1524/3576/667/2099/2720/3162/3383/3569/3606/3818/4201/1757/6345/7442	17
NormL	C3539168	PEROXISOME BIOGENESIS DISORDER, COMPLEMENTATION GROUP A	17/5619	34/21671	0.00222676	0.0135514	0.00880368	11332/71/72/836/847/1280/9457/2548/64689/4893/100506658/12/6662/6857/6899/10673/7157	17
NormL	C0243010	Viral Encephalitis	17/5619	35/21671	0.00329443	0.0184992	0.012018	60/154/836/6347/6348/6352/1436/10563/23586/2670/3620/5920/64221/51284/29128/7412/7422	17
NormL	C1527303	Chronic Airflow Obstruction	17/5619	35/21671	0.00329443	0.0184992	0.012018	925/2920/3576/1832/10144/2309/3162/3356/3569/4318/4323/4846/10411/5265/6649/7139/7157	17
NormL	C2986561	Spindle Cell Oncocytoma of the Adenohypophysis	17/5619	35/21671	0.00329443	0.0184992	0.012018	207/673/100133941/1789/2048/2130/2195/57447/26986/80336/5042/5291/5293/5294/6285/6678/6696	17
NormL	C0023817	Hyperlipoproteinemia Type I	17/5619	36/21671	0.00475196	0.0242588	0.0157597	275/338/344/348/8542/595/1071/1525/338328/3069/3918/3931/4023/57104/6687/6899/7292	17
NormL	C0086795	Pfaundler-Hurler Syndrome	17/5619	36/21671	0.00475196	0.0242588	0.0157597	175/411/847/2260/2517/2720/2990/3425/4125/219972/4683/4758/4830/5251/10861/285362/6899	17
NormL	C0241961	Angiomyolipoma of kidney	17/5619	36/21671	0.00475196	0.0242588	0.0157597	28/60/968/29126/1029/1950/3479/3815/3856/4286/4968/5159/5310/6490/5468/7157/7248	17
NormL	C0559470	Allergy to peanuts	17/5619	36/21671	0.00475196	0.0242588	0.0157597	51378/83478/1822/2312/3111/3115/3117/3119/3123/3559/23288/3669/3902/6103/8631/6778/55717	17
NormL	C0751074	Diabetic Neuralgia	17/5619	36/21671	0.00475196	0.0242588	0.0157597	836/847/857/6387/10563/7852/2904/3082/3953/4311/4318/4908/5562/6402/6854/8989/7442	17
NormL	C0876991	Histiocytosis haematophagic	17/5619	36/21671	0.00475196	0.0242588	0.0157597	400566/9332/2078/2150/2624/3002/84868/3162/3594/3606/931/27163/4684/5551/4068/9056/8676	17
NormL	C1136084	Plasma cell dyscrasia	17/5619	36/21671	0.00475196	0.0242588	0.0157597	8915/595/1029/4680/112399/2048/3320/3569/931/9172/4684/4893/5660/6404/7341/7157/7422	17
NormL	C0018932	Hematochezia	17/5619	37/21671	0.00669618	0.0311978	0.0202677	94/9370/673/3576/2034/26585/3569/3587/3952/4057/4146/9104/6648/9517/7454/7517/7520	17
NormL	C0021361	Female infertility	17/5619	37/21671	0.00669618	0.0311978	0.0202677	51094/367/406/1490/1050/1586/1719/2099/2100/3952/3953/3976/7026/2494/24145/6608/7157	17
NormL	C0030326	Panniculitis	17/5619	37/21671	0.00669618	0.0311978	0.0202677	51816/103/673/1302/84868/64135/3569/3832/3932/142/5696/5698/5919/10125/10535/25939/5265	17
NormL	C0036983	Septic Shock	17/5619	37/21671	0.00669618	0.0311978	0.0202677	11093/133/284/285/923/1906/2152/2215/3122/3569/22861/29108/6288/6289/6523/7422/7450	17
NormL	C0152069	Echinococcus multilocularis infection	17/5619	37/21671	0.00669618	0.0311978	0.0202677	60/29126/1499/1956/2317/3115/3119/3123/3569/3662/100507436/10482/23541/6890/201633/943/944	17
NormL	C0262401	Carcinoma of ampulla of Vater	17/5619	37/21671	0.00669618	0.0311978	0.0202677	10551/675/836/960/29126/1956/1999/2064/2065/4288/5291/5293/5294/5328/5371/6696/7157	17
NormL	C0271844	Parathyroid hyperplasia	17/5619	37/21671	0.00669618	0.0311978	0.0202677	595/1031/1525/1950/1956/9365/3952/27349/5519/5744/5979/6566/6687/7039/8743/7173/7421	17
NormL	C0473583	Nevus elasticus	17/5619	37/21671	0.00669618	0.0311978	0.0202677	26154/1244/1906/3383/4256/4318/4629/9284/642799/100288332/23117/728888/5310/6696/100130958/7422/7450	17
NormL	C1850830	Exercise-induced myalgia	17/5619	37/21671	0.00669618	0.0311978	0.0202677	37/10555/272/274/26580/857/948/1756/3908/23175/64900/5224/5230/5468/5837/50484/284439	17
NormL	C1859726	ARTERIAL TORTUOSITY SYNDROME	17/5619	37/21671	0.00669618	0.0311978	0.0202677	348/1031/1072/1285/2335/7975/80198/5034/6513/81031/66035/4088/7042/7046/7048/7148/122664	17
NormL	C4543807	Clinical malaria	17/5619	37/21671	0.00669618	0.0311978	0.0202677	285/948/1191/55556/2212/2215/2539/2950/84868/3123/3383/3606/4485/9401/57337/84000/7167	17
NormL	C0014511	Epithelial cyst	17/5619	38/21671	0.00923469	0.0400022	0.0259875	102/84168/673/999/2444/83872/3853/3854/3868/3872/5310/5311/10631/5727/6382/7157/7421	17
NormL	C0027341	Nail-Patella Syndrome	17/5619	38/21671	0.00923469	0.0400022	0.0259875	348/836/23607/1289/10148/2317/2934/3600/3606/8809/3918/8861/4010/4137/10482/28954/23541	17
NormL	C0042344	Varicose Ulcer	17/5619	38/21671	0.00923469	0.0400022	0.0259875	467/581/282991/836/960/1351/2099/2100/2162/2303/4616/3091/6279/30061/7048/7157/7422	17
NormL	C0263454	Chloracne	17/5619	38/21671	0.00923469	0.0400022	0.0259875	940/1021/1524/54205/1956/83481/257019/1647/3039/3040/3043/55726/3689/3872/5008/8766/7039	17
NormL	C0558356	Malignant melanoma of eye	17/5619	38/21671	0.00923469	0.0400022	0.0259875	23204/330/673/675/29126/1029/1493/1594/3791/3815/9863/4157/4893/57104/5176/23158/7422	17
NormL	C0154778	Myopia, Degenerative	17/5619	39/21671	0.012484	0.0494817	0.0321458	70/443/654/1501/22943/3082/4036/4285/89795/5371/5789/5799/6424/6711/7078/7434/9839	17
NormL	C0268596	Multiple Acyl Coenzyme A Dehydrogenase Deficiency	17/5619	39/21671	0.012484	0.0494817	0.0321458	60/94/947/56994/10970/1375/1674/2936/4519/4582/10724/10891/6285/113278/6590/6648/7405	17
NormL	C0339508	Hereditary macular dystrophy	17/5619	39/21671	0.012484	0.0494817	0.0321458	1001/1029/1032/1893/2202/1950/6785/2078/2784/3561/3617/256471/5189/5959/6103/7078/7102	17
NormL	C0694563	Excessive daytime somnolence	17/5619	39/21671	0.012484	0.0494817	0.0321458	4287/673/1312/1499/1717/285489/2203/2705/3119/3123/3594/3663/79258/4771/5450/9966/22891	17
NormL	C1849134	Impaired vibration sensation in the lower limbs	17/5619	39/21671	0.012484	0.0494817	0.0321458	5832/340075/26580/9420/55157/23769/57704/4508/5165/374462/219285/79581/6683/6687/55775/6843/9897	17
NormL	C1858574	Sparse axillary hair	17/5619	39/21671	0.012484	0.0494817	0.0321458	9508/367/147372/1586/58524/1825/79633/8822/23767/2796/3122/23594/9723/6662/6845/55717/23414	17
NormL	C2316212	Cryopyrin-Associated Periodic Syndromes	17/5619	39/21671	0.012484	0.0494817	0.0321458	1822/22900/1950/3557/3569/3606/4311/4598/4615/58484/114548/64127/4878/9051/29108/6288/6289	17
NormL	C4021133	Left ventricular noncompaction cardiomyopathy	17/5619	39/21671	0.012484	0.0494817	0.0321458	70/1832/1837/2200/11155/4285/4625/57644/63976/5071/6262/6331/64116/6901/7139/7168/7273	17
ANT	C0151857	Pleocytosis	17/3944	31/21671	4.9579e-06	0.000251618	0.00018502	1636/213/324/773/6347/6352/1441/3627/2322/2875/3115/3553/3684/3689/3918/4137/4893	17
ANT	C0011989	Camurati-Engelmann Syndrome	17/3944	34/21671	2.49926e-05	0.000828412	0.000609147	185/213/760/1278/2778/55764/51135/3918/3956/4137/4286/6261/6285/8675/55858/7422/57728	17
ANT	C0003838	Arterial Occlusive Diseases	17/3944	35/21671	4.03736e-05	0.00115274	0.000847629	133/875/1234/2006/2152/2153/3482/4318/4837/5327/5328/6402/412/7035/7097/7422/80149	17
ANT	C0010072	Coronary Thrombosis	17/3944	35/21671	4.03736e-05	0.00115274	0.000847629	1636/929/960/2099/2152/2878/3673/3674/4314/4318/64805/5320/8398/5327/5054/6648/7035	17
ANT	C1268935	Congenital Thrombotic Thrombocytopenic Purpura	17/3944	36/21671	6.35646e-05	0.00163675	0.00120354	11093/6347/2047/2152/2324/3240/90865/131096/4513/5251/5743/6285/23677/1468/7035/8743/64759	17
ANT	C1855520	Hyperglycemia, Postprandial	17/3944	37/21671	9.77313e-05	0.00224269	0.00164909	9370/177/6347/9332/1281/2200/2215/3159/6927/3290/3684/10008/3952/4846/1728/5743/6329	17
ANT	C3887640	Astrocytosis	17/3944	37/21671	9.77313e-05	0.00224269	0.00164909	203228/2670/2896/3673/3678/3688/3777/3908/4137/4508/5428/5621/92335/54664/27242/54209/7248	17
ANT	C0279563	Lobular carcinoma in situ of breast	17/3944	38/21671	0.000147003	0.00290467	0.00213586	672/595/999/10970/1364/1366/1499/1655/2064/2099/4318/4436/5241/5618/5979/8626/7291	17
ANT	C1846647	DEAFNESS, AUTOSOMAL RECESSIVE (disorder)	17/3944	38/21671	0.000147003	0.00290467	0.00213586	107/51761/822/81624/2059/2299/2706/2707/4233/51168/494513/374462/1811/5172/161497/7031/25861	17
ANT	C0027643	Neoplasm Recurrence, Local	17/3944	39/21671	0.000216659	0.00387987	0.00285294	367/171023/113189/1364/148327/4283/2064/2099/3014/3417/3418/4683/124222/5328/5743/7163/7422	17
ANT	C0014740	Erythema Chronicum Migrans	17/3944	41/21671	0.000445197	0.00656048	0.00482405	6348/6351/902/113130/8851/11261/2919/4283/3627/1778/3184/27306/3553/4318/5554/7096/105375355	17
ANT	C1512433	Cervical high grade squamous intraepithelial lesion	17/3944	42/21671	0.000622196	0.00852193	0.00626634	367/23705/1029/54504/1565/2028/2317/4118/4171/4485/10482/57026/5743/23541/412/8626/7422	17
ANT	C0003493	Aortic Diseases	17/3944	43/21671	0.000856206	0.0105355	0.00774693	9510/177/8639/1030/1675/1281/2006/2200/4144/4162/4313/4318/6414/6648/7046/3371/4982	17
ANT	C0276548	HIV encephalitis	17/3944	43/21671	0.000856206	0.0105355	0.00774693	100/199/351/6347/6355/1020/11261/1191/1869/9002/2246/3162/3482/3700/3918/10959/11076	17
ANT	C0020258	Hydrocephalus, Normal Pressure	17/3944	44/21671	0.00116122	0.0131387	0.0096611	1636/213/124401/203286/361/596/80217/54504/3918/27031/261734/8864/5621/8842/6901/7220/10381	17
ANT	C0022603	Seborrheic keratosis	17/3944	44/21671	0.00116122	0.0131387	0.0096611	324/351/367/596/1029/1445/1906/2064/2261/3014/3753/4893/4914/10630/5291/5294/8626	17
ANT	C0796154	SIMPSON-GOLABI-BEHMEL SYNDROME, TYPE 1	17/3944	44/21671	0.00116122	0.0131387	0.0096611	9370/6347/960/1499/2246/2690/2239/10082/3428/3481/3952/8076/10135/728378/54884/6517/8743	17
ANT	C0032051	Placental Insufficiency	17/3944	45/21671	0.0015535	0.0160751	0.0118204	185/4435/1747/2013/2153/2268/2902/2903/2904/3162/94031/3553/3673/3952/10891/5054/7422	17
ANT	C0263628	Tumoral calcinosis	17/3944	45/21671	0.0015535	0.0160751	0.0118204	6347/1277/80169/2209/2591/3553/3688/3689/9450/4313/4318/5159/5443/5777/11035/54809/6693	17
ANT	C0334581	Gemistocytic astrocytoma	17/3944	45/21671	0.0015535	0.0160751	0.0118204	367/2099/2260/2670/23462/3082/3417/3418/57670/4233/4288/4314/4318/4853/4915/7422/10534	17
ANT	C1852502	CRANIOMETAPHYSEAL DYSPLASIA, AUTOSOMAL DOMINANT	17/3944	45/21671	0.0015535	0.0160751	0.0118204	1636/825/8030/1120/1293/1605/2261/2690/3482/3679/3908/3912/3960/5159/29954/6662/7409	17
ANT	C0087086	Thrombus	17/3944	46/21671	0.00205167	0.0199793	0.0146911	914/1577/2152/2153/2322/2982/3082/3162/9314/10461/64805/5327/5328/5420/5743/5054/7301	17
ANT	C4049711	Lepidic Predominant Adenocarcinoma	17/3944	46/21671	0.00205167	0.0199793	0.0146911	367/6347/999/7430/687/23566/57121/8190/4588/10630/5320/8398/8842/5979/8626/7422/7424	17
ANT	C0393639	Hashimoto's encephalitis	17/3944	47/21671	0.00267682	0.0243421	0.0178992	231/213/361/25842/811/952/1804/1846/2550/2670/2902/3572/3918/4318/114548/1901/7442	17
ANT	C0520739	Hereditary pyropoikilocytosis	17/3944	47/21671	0.00267682	0.0243421	0.0178992	324/80150/26033/1029/1277/1278/3280/24145/57026/25824/5744/6329/6422/6590/6662/64321/7097	17
ANT	C0741260	Adult onset asthma	17/3944	48/21671	0.0034525	0.029345	0.021578	154/1116/728294/2152/9415/2625/51564/3115/22806/3553/9173/8809/11213/114548/94103/6095/6778	17
ANT	C0853112	Chronic infection with HIV	17/3944	48/21671	0.0034525	0.029345	0.021578	641371/1234/1029/11261/3627/355/2209/2214/3240/3700/114548/51750/5054/57823/10959/8743/11076	17
ANT	C0023055	Laryngeal neoplasm	17/3944	49/21671	0.00440471	0.0341191	0.0250884	125/332/11132/857/595/960/999/1499/2052/2064/1326/9/4683/8842/5743/6279/7535	17
ANT	C0220748	Cartilage-hair hypoplasia	17/3944	49/21671	0.00440471	0.0341191	0.0250884	3730/11151/3627/1848/2260/23767/2335/2796/54756/152831/65108/9423/91543/6659/10253/55717/79971	17
ANT	C1865037	Cone-shaped epiphysis	17/3944	49/21671	0.00440471	0.0341191	0.0250884	658/1062/55835/22995/22897/1280/55112/2200/2261/26160/27031/261734/8481/5144/25886/5932/57728	17
ANT	C4049993	Aristolochic Acid Nephropathy	17/3944	49/21671	0.00440471	0.0341191	0.0250884	1636/213/719/8645/3988/51594/114548/1728/203447/6332/6385/23336/23158/7035/7052/7291/7422	17
ANT	C0162674	Chronic progressive external ophthalmoplegia	17/3944	50/21671	0.00556181	0.0396535	0.029158	4287/2705/3553/4509/4513/4519/4885/5428/11232/5442/24148/5743/57521/6648/6687/7019/1890	17
ANT	C0027149	Myxoma	17/3944	51/21671	0.00695436	0.0455591	0.0335005	414/794/6347/83992/2521/2778/2875/3665/114548/5291/5294/54809/6772/79626/7297/1890/7422	17
ANT	C0031046	Pericarditis	17/3944	51/21671	0.00695436	0.0455591	0.0335005	100/720/1230/51752/355/2213/3039/3040/3113/3115/3553/3557/3952/114548/5771/6625/6775	17
ANT	C0342208	Multinodular goiter	17/3944	51/21671	0.00695436	0.0455591	0.0335005	213/8030/6351/9560/6352/55835/1366/1213/3627/2778/3397/3486/3600/4318/5979/23328/7173	17
ANT	C0741682	Premenopausal breast cancer	17/3944	51/21671	0.00695436	0.0455591	0.0335005	672/595/960/1586/2064/2099/50943/3486/3553/3557/3952/4233/4320/94025/1728/5241/25886	17
ANT	C3897752	Recurrent Childhood Glioblastoma	17/3944	51/21671	0.00695436	0.0455591	0.0335005	285/113451/1825/2064/2322/3082/3159/3417/4233/4288/4313/4436/5291/5294/51435/6695/7422	17
ANT	C4288305	Recurrent Glioblastoma	17/3944	51/21671	0.00695436	0.0455591	0.0335005	285/113451/1825/2064/2322/3082/3159/3417/4233/4288/4313/4436/5291/5294/51435/6695/7422	17
Basal	C0151205	Periorbital edema	16/7271	22/21671	0.000198325	0.00196486	0.00128138	9031/147372/7461/1493/9569/3113/3115/3984/8425/4615/51371/5692/5698/26191/5982/26608	16
Basal	C0263009	Sclerosis of the skin	16/7271	22/21671	0.000198325	0.00196486	0.00128138	187/947/9332/10666/1278/2313/9518/2896/3339/3569/3603/4249/10631/5919/23410/4088	16
Basal	C4087397	Mammary gland tumor	16/7271	22/21671	0.000198325	0.00196486	0.00128138	581/596/672/842/847/2064/2309/3479/4318/23788/4582/5111/5753/9104/8140/6647	16
Basal	C4553313	Periorbital Edema, CTCAE	16/7271	22/21671	0.000198325	0.00196486	0.00128138	9031/147372/7461/1493/9569/3113/3115/3984/8425/4615/51371/5692/5698/26191/5982/26608	16
Basal	C0345030	Peripheral pulmonary artery stenosis	16/7271	23/21671	0.00044832	0.0038253	0.00249467	9031/92002/7461/1747/2260/9569/3984/51085/4853/9487/23556/5500/5982/57674/26608/7319	16
Basal	C1846439	Hypoplasia of the odontoid process	16/7271	23/21671	0.00044832	0.0038253	0.00249467	411/633/1280/1311/4921/79659/2245/2317/2335/2588/2720/79158/3425/9361/4784/59341	16
Basal	C0036429	Sclerosis	16/7271	24/21671	0.000926181	0.00677369	0.00441746	133/8639/8851/4283/1965/3002/3308/3553/3557/3675/3913/5743/6196/7076/7248/7249	16
Basal	C0039496	Temporomandibular Joint Dysfunction Syndrome	16/7271	24/21671	0.000926181	0.00677369	0.00441746	650/825/202333/1285/1436/3576/2214/2331/3553/3569/3683/10657/23636/7124/7273/7415	16
Basal	C0085423	Gram-Negative Bacterial Infections	16/7271	24/21671	0.000926181	0.00677369	0.00441746	313/837/929/1118/2252/3309/3569/90865/4734/8842/6418/9519/7980/7099/8989/22891	16
Basal	C0349532	Gastric lymphoma	16/7271	24/21671	0.000926181	0.00677369	0.00441746	596/604/8915/330/999/1029/51185/355/3717/51776/2956/4615/64127/5111/7099/7157	16
Basal	C1096616	Contralateral breast cancer	16/7271	24/21671	0.000926181	0.00677369	0.00441746	672/675/11200/1368/2064/2099/2176/2263/3091/4513/4683/79728/5241/5728/5743/65084	16
Basal	C4021745	Abnormality of the musculature	16/7271	24/21671	0.000926181	0.00677369	0.00441746	1499/55827/6785/2159/2271/2303/2778/8942/84876/5159/5468/6335/11005/51256/203068/7454	16
Basal	C0038505	Sturge-Weber Syndrome	16/7271	25/21671	0.0017734	0.0113331	0.00739091	5832/1545/1906/2335/3091/3791/3977/4208/5291/5294/10631/5788/5921/7010/7248/7249	16
Basal	C0334520	Teratoma, Malignant	16/7271	25/21671	0.0017734	0.0113331	0.00739091	581/596/947/1499/1956/2064/6624/3815/3838/10630/6664/7003/7980/7157/7249/51175	16
Basal	C3889136	Tumor Necrosis Factor Receptor 1-Associated Periodic Syndrome	16/7271	25/21671	0.0017734	0.0113331	0.00739091	9370/929/139818/10148/2078/2214/2215/2353/6624/3553/3559/8809/5034/11232/5718/7124	16
Basal	C0221052	Chronic berylliosis	16/7271	26/21671	0.00318154	0.0179417	0.0117007	1234/1056/1493/2214/2215/2247/2346/3113/3115/3123/3683/3689/83666/5376/7124/7345	16
Basal	C0400936	Autoimmune liver disease	16/7271	26/21671	0.00318154	0.0179417	0.0117007	27034/912/115908/1493/1565/2317/3106/3115/3383/9020/4282/10482/26191/29108/412/7124	16
Basal	C1282952	Enthesitis	16/7271	26/21671	0.00318154	0.0179417	0.0117007	27034/972/5067/50619/5167/2099/3106/3479/3569/653361/5251/6223/6772/7124/83696/706	16
Basal	C1557375	Blurred Vision, CTCAE	16/7271	26/21671	0.00318154	0.0179417	0.0117007	19/3105/3123/4137/4508/4512/4514/4519/4535/4536/4538/4539/4720/10528/6335/4070	16
Basal	C1867103	Limited elbow extension	16/7271	26/21671	0.00318154	0.0179417	0.0117007	633/1280/1311/2146/2263/2261/2317/55869/10075/4148/4322/4882/80207/10262/6910/4796	16
Basal	C2169806	recurrent muscle twitches (symptom)	16/7271	26/21671	0.00318154	0.0179417	0.0117007	216/540/672/100133941/960/1894/2146/2159/10672/4773/25953/5468/5584/8842/6495/7431	16
Basal	C0279543	Philadelphia chromosome positive chronic myelogenous leukemia	16/7271	27/21671	0.00539428	0.0262031	0.0170883	144568/5243/25/811/28514/2125/2539/3205/3553/3717/4332/5694/6714/23158/7124/7157	16
Basal	C1334170	Indolent Non-Hodgkin Lymphoma	16/7271	27/21671	0.00539428	0.0262031	0.0170883	5243/581/596/599/993/995/1029/285440/85458/2214/931/5291/5294/51750/23158/7157	16
Basal	C1446712	Overlapping fingers	16/7271	27/21671	0.00539428	0.0262031	0.0170883	50515/348180/10682/132884/84162/2122/7841/4604/4621/259232/91754/5297/5889/54809/26040/7169	16
Basal	C4086158	Childhood Ganglioneuroblastoma	16/7271	27/21671	0.00539428	0.0262031	0.0170883	60/596/595/960/2065/2597/23028/3958/5641/4613/5111/7157/7345/84300/10911/10810	16
Basal	C0026707	Mucopolysaccharidosis IV	16/7271	28/21671	0.00870412	0.0374536	0.0244254	176/411/1280/1300/1311/10491/2261/2317/2588/2720/3373/64175/6134/1836/202018/59341	16
Basal	C0262374	Stricture of anus	16/7271	28/21671	0.00870412	0.0374536	0.0244254	23394/92002/8318/55636/8642/79633/2296/158326/341640/23426/4683/54888/23556/57167/6608/6926	16
Basal	C0344232	Blurred vision	16/7271	28/21671	0.00870412	0.0374536	0.0244254	19/3105/3123/4137/4508/4512/4514/4519/4535/4536/4538/4539/4720/10528/6335/4070	16
Basal	C1849156	Spastic Ataxia	16/7271	28/21671	0.00870412	0.0374536	0.0244254	8086/10939/351/823/55157/2395/57704/51218/92935/55149/57026/56978/25824/6687/10381/6843	16
Basal	C2020284	Stickler syndrome, type 1	16/7271	28/21671	0.00870412	0.0374536	0.0244254	652/4680/1268/1280/1298/1299/1301/1302/1499/7852/24147/9314/84695/4513/5743/7007	16
Her2	C1856266	Coronal craniosynostosis	16/7699	20/21671	6.1123e-05	0.000711726	0.000468989	60529/64919/54928/147372/1947/2260/2263/2261/3590/5648/5034/5447/51715/9401/9871/7291	16
Her2	C1720771	Testicular Hydrocele	16/7699	21/21671	0.000171621	0.00166557	0.00109752	9508/207/1118/285440/1906/2146/2324/57165/2122/8799/9780/23556/6125/54345/8626/7424	16
Her2	C0024221	Lymphangioma	16/7699	22/21671	0.000421118	0.00353022	0.00232623	9508/207/147372/947/1351/79633/2324/3417/3418/3791/5066/10630/5745/79801/7010/7424	16
Her2	C0684686	Secondary malignant neoplasm of soft tissues	16/7699	22/21671	0.000421118	0.00353022	0.00232623	673/1674/1956/2065/2260/2670/23462/3240/3569/3860/22915/25800/26206/6909/7038/7157	16
Her2	C2826321	Refractory Thrombocytopenia	16/7699	22/21671	0.000421118	0.00353022	0.00232623	1636/6351/947/1493/2629/2670/3014/3417/3418/142/5251/51750/6304/6647/7066/7173	16
Her2	C0158486	Acquired genu recurvatum	16/7699	23/21671	0.000926972	0.0065664	0.00432691	203859/10717/9179/124583/81620/1278/1311/2200/2245/2892/3845/4893/285590/6536/9321/64131	16
Her2	C1846439	Hypoplasia of the odontoid process	16/7699	23/21671	0.000926972	0.0065664	0.00432691	411/633/1311/4921/79659/9451/2245/2335/2720/79158/2990/3425/3955/9361/4784/59341	16
Her2	C0013366	Dyschondroplasias	16/7699	24/21671	0.00186515	0.0113903	0.00750561	9719/51129/596/9469/1301/2316/2321/2720/3091/3339/3417/3418/3690/3791/5745/59341	16
Her2	C0019112	Hemorrhoids	16/7699	24/21671	0.00186515	0.0113903	0.00750561	27034/126/217/55745/596/857/8788/1906/2023/4139/4846/5531/10966/5914/56606/7157	16
Her2	C0036429	Sclerosis	16/7699	24/21671	0.00186515	0.0113903	0.00750561	133/8639/8851/4283/1965/3002/3308/3553/3557/3675/3913/5621/5743/6196/7076/7248	16
Her2	C0206711	Pilomatrixoma	16/7699	24/21671	0.00186515	0.0113903	0.00750561	367/596/650/836/595/23405/26585/3014/9817/51176/59352/4595/5017/23314/6382/6696	16
Her2	C0279663	Serous cystadenocarcinoma ovary	16/7699	24/21671	0.00186515	0.0113903	0.00750561	5243/207/567/673/3491/2064/55294/2949/1902/4893/5291/5294/5518/28978/7157/10413	16
Her2	C0349658	Trichoepithelioma	16/7699	24/21671	0.00186515	0.0113903	0.00750561	207/367/596/673/794/947/2735/26585/3091/8549/59352/4311/22822/5727/6513/7157	16
Her2	C0598784	Dyslipoproteinemias	16/7699	24/21671	0.00186515	0.0113903	0.00750561	51129/348/540/1071/8701/3240/3953/4023/55219/5819/79661/2494/5360/5465/5468/10452	16
Her2	C4324298	Tumour inflammation	16/7699	24/21671	0.00186515	0.0113903	0.00750561	103/6351/948/5610/2195/3091/64135/3569/3911/9261/4773/5294/5563/6304/6401/6772	16
Her2	C0022118	Transient ischemia	16/7699	25/21671	0.00347902	0.0186944	0.0123186	9429/133/847/51473/84624/3308/10525/54187/10763/5159/5295/5460/23645/6647/6648/7099	16
Her2	C0024306	Lymphoma, Undifferentiated	16/7699	25/21671	0.00347902	0.0186944	0.0123186	596/604/8915/875/11200/1571/2214/2215/3123/4609/25788/8438/6470/7037/943/7298	16
Her2	C0262431	Compression fracture of vertebral column	16/7699	25/21671	0.00347902	0.0186944	0.0123186	595/90993/10491/22943/60681/2629/4313/5034/5358/5831/950/5176/871/6678/8792/64132	16
Her2	C0267111	Gastric dysplasia	16/7699	25/21671	0.00347902	0.0186944	0.0123186	581/29126/1029/1950/3309/9670/688/3993/9170/1728/4953/5133/9232/54498/7157/7431	16
Her2	C0410005	Nodular fasciitis	16/7699	25/21671	0.00347902	0.0186944	0.0123186	8313/8840/947/1277/2043/2049/2252/2781/4286/4938/5792/6850/6942/7157/7291/9098	16
Her2	C0857841	Vaccinia virus infection	16/7699	25/21671	0.00347902	0.0186944	0.0123186	10331/596/1727/23405/1843/2131/3162/9636/23164/4615/11035/7097/9375/10972/7386/85364	16
Her2	C1335475	Primary Carcinoma	16/7699	25/21671	0.00347902	0.0186944	0.0123186	489/673/1301/1832/1956/2064/2735/3845/4316/5241/6275/4089/8878/4982/8743/7157	16
Her2	C1834523	ARTHROGRYPOSIS, DISTAL, TYPE 2B	16/7699	25/21671	0.00347902	0.0186944	0.0123186	10598/7965/9427/2201/2946/3091/64344/3320/3553/5594/4621/259232/26073/7136/7140/7169	16
Her2	C1836653	Ascending aortic dissection	16/7699	25/21671	0.00347902	0.0186944	0.0123186	176/59/101/30008/2006/2200/4629/4638/4851/5914/4088/4091/7042/7043/7046/7048	16
Her2	C4329280	Advanced Head and Neck Carcinoma	16/7699	25/21671	0.00347902	0.0186944	0.0123186	213/960/1027/1029/51302/1956/2072/2950/3329/84289/9261/5175/6474/7157/331/2547	16
Her2	C4745063	Biliary Tract Carcinoma	16/7699	25/21671	0.00347902	0.0186944	0.0123186	1027/1611/1789/1956/2263/3014/3845/4582/5291/5294/6240/5268/6502/4089/6714/7157	16
Her2	C0009451	Communicating Hydrocephalus	16/7699	26/21671	0.00608162	0.0284612	0.0187544	358/440193/894/83879/1789/2200/3070/3918/8777/5034/5328/5783/9871/6513/9368/9841	16
Her2	C0018915	Hemangioendothelioma	16/7699	26/21671	0.00608162	0.0284612	0.0187544	5243/283/9332/2919/2324/2354/27152/3690/4691/50507/2649/10630/151056/5629/25937/7534	16
Her2	C0085750	Adenosis of Breast	16/7699	26/21671	0.00608162	0.0284612	0.0187544	672/10970/2064/2065/2078/2263/4513/4602/4609/4610/5241/5743/6285/7157/8626/7405	16
Her2	C0149826	Gastric adenoma	16/7699	26/21671	0.00608162	0.0284612	0.0187544	328/1029/1611/2064/2113/2778/2950/3845/4481/4513/4588/5743/11186/4089/7078/7157	16
Her2	C0238506	Congenital posterior urethral valves	16/7699	26/21671	0.00608162	0.0284612	0.0187544	1636/59272/183/185/284/567/655/54796/1131/3576/2263/3481/9197/399668/7108/738	16
Her2	C0342200	Endemic Cretinism	16/7699	26/21671	0.00608162	0.0284612	0.0187544	348/10092/10476/632/1734/50506/1958/2539/2690/3479/3547/4744/4804/10891/7038/7173	16
Her2	C0426807	Short clavicle	16/7699	26/21671	0.00608162	0.0284612	0.0187544	538/54880/633/8642/79633/2263/9896/2316/3425/4488/6926/6910/9321/7291/64131/10269	16
Her2	C0750936	Intracranial Astrocytoma	16/7699	26/21671	0.00608162	0.0284612	0.0187544	367/673/2100/2260/23462/23493/3082/3091/57670/3845/26524/4314/4318/4851/4915/7157	16
Her2	C1257963	Endogenous Hyperinsulinism	16/7699	26/21671	0.00608162	0.0284612	0.0187544	958/968/9332/1281/2176/2200/2215/3162/3667/3684/3952/3953/4360/79661/4846/1831	16
Her2	C1257964	Exogenous Hyperinsulinism	16/7699	26/21671	0.00608162	0.0284612	0.0187544	958/968/9332/1281/2176/2200/2215/3162/3667/3684/3952/3953/4360/79661/4846/1831	16
Her2	C1867103	Limited elbow extension	16/7699	26/21671	0.00608162	0.0284612	0.0187544	538/633/1311/9244/2146/2200/2263/2261/2316/4010/4148/4882/80207/10262/6910/4796	16
Her2	C4476540	Dilatation of the cerebral artery	16/7699	26/21671	0.00608162	0.0284612	0.0187544	59/1281/2006/10056/2200/2548/23193/4629/4638/5310/4088/6772/7042/7043/7046/7048	16
Her2	C0020630	Hypophosphatasia	16/7699	27/21671	0.0100497	0.0410282	0.0270354	249/80150/632/778/1356/1747/2261/4040/4604/27295/57026/51604/5354/11212/25824/6590	16
Her2	C0279546	Adult Undifferentiated Pleomorphic Sarcoma	16/7699	27/21671	0.0100497	0.0410282	0.0270354	4363/9332/1029/1493/2034/7430/2261/3091/3145/3417/3480/3481/5156/7157/25937/10413	16
Her2	C0312414	Menstrual spotting	16/7699	27/21671	0.0100497	0.0410282	0.0270354	213/672/10487/1910/9200/3290/3479/3815/4254/4286/10993/10580/6663/6776/340061/11169	16
Her2	C0392476	Epiphyseal dysplasia	16/7699	27/21671	0.0100497	0.0410282	0.0270354	411/126792/124583/1028/1299/1301/1311/4921/9451/3313/4054/4148/4882/5745/59341/64131	16
Her2	C1334170	Indolent Non-Hodgkin Lymphoma	16/7699	27/21671	0.0100497	0.0410282	0.0270354	5243/581/596/599/993/1029/285440/85458/2214/931/5291/5294/51750/23583/23158/7157	16
Her2	C3899638	Childhood Undifferentiated Pleomorphic Sarcoma	16/7699	27/21671	0.0100497	0.0410282	0.0270354	4363/9332/1029/1493/2034/7430/2261/3091/3145/3417/3480/3481/5156/7157/25937/10413	16
LumA	C0026265	Diseases of mitral valve	16/6627	21/21671	2.17272e-05	0.000339544	0.000228002	31/177/1906/2200/11167/2697/3557/4313/4314/4318/4485/57419/4088/7043/7124/7450	16
LumA	C1720771	Testicular Hydrocele	16/6627	21/21671	2.17272e-05	0.000339544	0.000228002	9508/207/1118/1906/2146/2324/57165/2122/8799/9780/23556/6125/54345/8626/7422/7424	16
LumA	C0002940	Aneurysm	16/6627	22/21671	5.69443e-05	0.000765336	0.000513919	1116/1277/1281/1289/1290/2200/3569/4312/4318/4629/4638/81031/4088/7048/7076/7124	16
LumA	C0016048	Fibromatosis	16/6627	22/21671	5.69443e-05	0.000765336	0.000513919	118429/857/947/55165/283489/2099/2335/2346/8061/2597/3815/51176/5743/6664/7153/7157	16
LumA	C4087397	Mammary gland tumor	16/6627	22/21671	5.69443e-05	0.000765336	0.000513919	596/672/847/2064/2309/2697/2735/3479/3480/4318/23788/4582/5111/5753/8140/6647	16
LumA	C0279663	Serous cystadenocarcinoma ovary	16/6627	24/21671	0.000287364	0.00289052	0.00194097	5243/207/3491/2064/2099/55294/2949/1902/4893/5291/5294/5518/28978/7157/7422/10413	16
LumA	C3273239	Proliferative Inflammatory Atrophy	16/6627	24/21671	0.000287364	0.00289052	0.00194097	367/7832/10519/10970/51523/8655/10682/27306/3553/3852/4233/4609/5743/253260/8626/7421	16
LumA	C1306557	Chronic venous insufficiency	16/6627	25/21671	0.000571755	0.00502526	0.00337443	282991/7122/1278/2202/2022/3683/3689/4312/4313/4318/5291/5294/27352/8935/7077/7422	16
LumA	C3532222	Inflammatory cardiomyopathy	16/6627	25/21671	0.000571755	0.00502526	0.00337443	290/719/3491/1234/915/1052/6387/1906/3251/9636/3958/29108/7098/7099/7124/51330	16
LumA	C0015624	Fanconi Syndrome	16/6627	26/21671	0.00106559	0.00819495	0.00550287	617/83990/1184/1595/2175/55215/2878/3308/4036/51594/137682/9771/6332/8876/8875/9213	16
LumA	C0085750	Adenosis of Breast	16/6627	26/21671	0.00106559	0.00819495	0.00550287	672/10970/2064/2065/2078/8821/4513/4602/4609/4610/5241/5743/6285/7113/7157/8626	16
LumA	C0266623	Congenital anomaly of neck	16/6627	26/21671	0.00106559	0.00819495	0.00550287	207/9031/4921/9896/2563/9569/3984/5468/63976/5727/8643/473/5982/26608/124997/10269	16
LumA	C0750936	Intracranial Astrocytoma	16/6627	26/21671	0.00106559	0.00819495	0.00550287	367/2099/2260/23462/23493/3082/57670/3845/26524/4233/4314/4318/10397/4851/4915/7157	16
LumA	C1257963	Endogenous Hyperinsulinism	16/6627	26/21671	0.00106559	0.00819495	0.00550287	958/968/9332/1281/2175/2200/2215/3162/3684/3952/3953/4360/79661/4846/7124/1831	16
LumA	C1257964	Exogenous Hyperinsulinism	16/6627	26/21671	0.00106559	0.00819495	0.00550287	958/968/9332/1281/2175/2200/2215/3162/3684/3952/3953/4360/79661/4846/7124/1831	16
LumA	C3267003	Vascular endothelial growth factor overexpression	16/6627	26/21671	0.00106559	0.00819495	0.00550287	596/1116/64506/1956/2064/2149/2152/2167/4151/8829/5111/5175/5743/7157/7422/7428	16
LumA	C3899665	Childhood Epithelioid Hemangioendothelioma	16/6627	26/21671	0.00106559	0.00819495	0.00550287	857/947/2078/2313/2324/2354/27152/3791/4609/5175/5252/7030/7157/7422/25937/10413	16
LumA	C3900104	Adult Epithelioid Hemangioendothelioma	16/6627	26/21671	0.00106559	0.00819495	0.00550287	857/947/2078/2313/2324/2354/27152/3791/4609/5175/5252/7030/7157/7422/25937/10413	16
LumA	C0019322	Umbilical hernia	16/6627	27/21671	0.00187632	0.0126543	0.0084973	84680/55902/86/165/10753/2200/80144/3976/8425/9284/642799/64324/5008/23659/5351/7227	16
LumA	C0270726	Alexander Disease	16/6627	27/21671	0.00187632	0.0126543	0.0084973	10950/836/839/952/1116/1410/1674/2670/3315/3316/3709/3856/6506/6622/23336/11169	16
LumA	C0392476	Epiphyseal dysplasia	16/6627	27/21671	0.00187632	0.0126543	0.0084973	411/126792/124583/1028/1280/1298/1299/1301/1311/4921/2317/4054/4148/4882/5745/59341	16
LumA	C0700225	Serum creatinine raised	16/6627	27/21671	0.00187632	0.0126543	0.0084973	11093/718/595/629/3075/3078/3426/10229/10699/2321/3043/3251/27130/4582/5311/57728	16
LumA	C0027086	Myoma	16/6627	28/21671	0.0031433	0.0189165	0.0127024	857/150353/2022/2099/2247/2252/2778/3206/10855/3952/3976/5154/5241/5328/7422/7518	16
LumA	C0038016	Spondylolisthesis	16/6627	28/21671	0.0031433	0.0189165	0.0127024	84680/55902/175/650/2200/3425/3976/4125/4314/8106/23659/6094/4088/6611/7048/84627	16
LumA	C0338070	Childhood Cerebral Astrocytoma	16/6627	28/21671	0.0031433	0.0189165	0.0127024	367/2099/2260/23462/23493/3082/57670/3845/26524/4233/4314/4318/10397/4851/4915/7157	16
LumA	C0521573	Coloboma of eyelid	16/6627	28/21671	0.0031433	0.0189165	0.0127024	103/23394/1009/1723/157570/2260/2313/158326/7855/64135/3845/54101/10535/6297/25939/9723	16
LumA	C1266127	Histiocytoma, Angiomatoid Fibrous	16/6627	28/21671	0.0031433	0.0189165	0.0127024	94/1649/1674/2078/2120/2130/3569/4233/4286/4582/4916/6590/6778/7030/7088/943	16
LumA	C1321547	T-cell/histiocyte rich large B-cell lymphoma	16/6627	28/21671	0.0031433	0.0189165	0.0127024	596/604/595/4283/2048/2146/100271849/4311/931/4502/4582/4609/80380/6382/943/7295	16
LumA	C4733094	progesterone receptor-positive breast cancer	16/6627	28/21671	0.0031433	0.0189165	0.0127024	9429/367/672/92359/2064/2099/8660/688/5241/8000/8073/57111/6772/8614/26118/7518	16
LumA	C0022541	Kearns-Sayre syndrome	16/6627	29/21671	0.00503863	0.0263992	0.0177269	6314/56997/2671/2697/3553/4508/4509/4519/10891/24148/50484/6448/6648/9043/6855/7019	16
LumA	C0025945	Microangiopathy, Diabetic	16/6627	29/21671	0.00503863	0.0263992	0.0177269	109/177/231/445/10159/836/1906/2896/3162/3479/5891/4846/5919/5176/7058/7097	16
LumA	C0152438	Sprengel deformity	16/6627	29/21671	0.00503863	0.0263992	0.0177269	1281/1947/2273/4222/4882/5727/8643/10801/10262/23345/23224/6909/6910/79228/54499/79188	16
LumA	C0158945	Congenital cytomegalovirus infection	16/6627	29/21671	0.00503863	0.0263992	0.0177269	7852/9149/2706/2875/3553/3689/22914/4297/4036/23263/4810/55005/8635/7097/7099/7124	16
LumA	C0238093	Stenosis of duodenum	16/6627	29/21671	0.00503863	0.0263992	0.0177269	672/675/83990/8318/2072/2175/2177/2178/2188/55215/5888/5889/5915/57217/29089/7516	16
LumA	C0264694	Chronic myocardial ischemia	16/6627	29/21671	0.00503863	0.0263992	0.0177269	10060/284/1234/123872/1906/2057/2247/2932/3082/3764/28999/4318/11162/8842/6696/7422	16
LumA	C0280790	Adult Anaplastic Oligodendroglioma	16/6627	29/21671	0.00503863	0.0263992	0.0177269	596/836/10309/1029/1351/1956/2670/3418/3485/3815/4175/4194/4436/5156/3925/7157	16
LumA	C0346210	Vulval intraepithelial neoplasia	16/6627	29/21671	0.00503863	0.0263992	0.0177269	207/9138/890/891/595/968/1029/2625/3123/3664/4288/57026/6285/23541/7095/7157	16
LumA	C0393682	Epilepsy, Lateral Temporal	16/6627	29/21671	0.00503863	0.0263992	0.0177269	1268/2914/7881/3749/3791/64780/4514/5025/5649/6505/6558/9353/7010/7442/7421/7422	16
LumA	C1332943	Childhood Anaplastic Oligodendroglioma	16/6627	29/21671	0.00503863	0.0263992	0.0177269	596/836/10309/1029/1351/1956/2670/3418/3485/3815/4175/4194/4436/5156/3925/7157	16
LumA	C1849699	Progesterone Resistance	16/6627	29/21671	0.00503863	0.0263992	0.0177269	207/604/10519/90993/1718/54206/2288/2289/3206/687/3845/3958/27250/5241/6781/7041	16
LumA	C3669246	Mammary adenocarcinoma	16/6627	29/21671	0.00503863	0.0263992	0.0177269	595/2022/2099/9200/4282/9112/4913/142/10580/23166/7037/7124/7132/8743/7422/4904	16
LumA	C4021801	Lacrimation abnormality	16/6627	29/21671	0.00503863	0.0263992	0.0177269	9031/9569/3977/3984/5982/6335/9723/6495/6597/6601/6605/6659/6664/26608/8626/117581	16
LumA	C0014588	Epispadias	16/6627	30/21671	0.00776537	0.0373504	0.0250806	367/3491/990/8318/81620/132884/2535/2735/3845/54539/4998/23594/25849/63895/8626/7474	16
LumA	C0040115	Thymus Hyperplasia	16/6627	30/21671	0.00776537	0.0373504	0.0250806	43/154/207/6366/595/1145/10563/2099/50943/3117/3123/22914/100507436/4277/22827/7298	16
LumA	C0281710	Childhood Large Cell Lymphoma	16/6627	30/21671	0.00776537	0.0373504	0.0250806	596/604/928/1029/11261/3662/4684/9260/5788/8625/51750/49855/10326/10959/943/7157	16
LumA	C0398368	Lymphatic Abnormalities	16/6627	30/21671	0.00776537	0.0373504	0.0250806	207/471/1308/2048/2324/3200/3845/3898/5175/5291/5294/5310/5311/5562/5563/6513	16
LumA	C0454596	Dysarthria, Spastic	16/6627	30/21671	0.00776537	0.0373504	0.0250806	5832/10717/11160/57704/9757/4137/92935/4864/8622/5621/79581/23111/6687/23345/55775/6843	16
LumA	C0751362	Narcolepsy-Cataplexy Syndrome	16/6627	30/21671	0.00776537	0.0373504	0.0250806	43/1120/1375/10818/2775/3061/3119/3120/3123/3952/28954/6640/8835/7292/137886/22891	16
LumA	C1442837	Myocardial necrosis	16/6627	30/21671	0.00776537	0.0373504	0.0250806	596/134218/1843/2159/2697/3569/3920/4151/4318/5578/5579/112476/51119/6401/710/6729	16
LumA	C1858558	Rheumatoid Arthritis, Systemic Juvenile	16/6627	30/21671	0.00776537	0.0373504	0.0250806	355/9734/3560/3569/3570/221895/4282/166336/79899/5771/116028/6772/6775/7297/201501/677	16
LumA	C1866241	Broad foot	16/6627	30/21671	0.00776537	0.0373504	0.0250806	10555/658/26580/857/284119/2146/2245/2260/2719/2239/64324/84295/5468/29968/5745/79718	16
LumA	C2678061	SCAPULOPERONEAL MYOPATHY, X-LINKED DOMINANT	16/6627	30/21671	0.00776537	0.0373504	0.0250806	83478/836/839/1029/10491/1523/2099/355/2273/3429/4026/4157/4194/51014/7157/10534	16
LumA	C3809250	ESTROGEN RESISTANCE	16/6627	30/21671	0.00776537	0.0373504	0.0250806	367/596/80129/3491/998/1956/2064/2065/2099/2305/4739/5291/5294/6285/25800/7033	16
LumA	C4509816	Squamous non-small cell lung cancer	16/6627	30/21671	0.00776537	0.0373504	0.0250806	54567/1956/2260/3082/3315/3316/3479/3486/3845/5058/5133/10630/5291/5294/201633/8784	16
LumA	C4551838	Talipes transversoplanus	16/6627	30/21671	0.00776537	0.0373504	0.0250806	10555/658/26580/857/284119/2146/2245/2260/2719/2239/64324/84295/5468/29968/5745/79718	16
LumB	C0023466	Leukemia, Monocytic, Chronic	16/7308	18/21671	1.97662e-06	4.8203e-05	3.27103e-05	55102/51527/3066/4297/55904/2122/1728/7001/5885/26040/6603/8243/9126/6688/7155/7422	16
LumB	C4087397	Mammary gland tumor	16/7308	22/21671	0.000212146	0.00239557	0.00162562	581/596/672/847/2064/2309/2697/3479/3480/4318/23788/4582/5111/5753/8140/6647	16
LumB	C0234410	Physiologic disinhibition	16/7308	23/21671	0.000478472	0.0046523	0.00315702	10347/203228/400916/2896/4137/5663/5664/6653/6683/8878/54664/10452/54209/7305/7415/23230	16
LumB	C0151564	Cogwheel Rigidity	16/7308	24/21671	0.000986242	0.00816354	0.00553974	103/10159/1356/1565/2629/2643/3752/4311/4508/23636/8622/11232/5071/50484/7084/56652	16
LumB	C0279663	Serous cystadenocarcinoma ovary	16/7308	24/21671	0.000986242	0.00816354	0.00553974	5243/207/3491/2064/2099/55294/2949/1902/4893/5291/5294/5518/28978/7157/7422/10413	16
LumB	C4733093	progesterone receptor-negative breast cancer	16/7308	24/21671	0.000986242	0.00816354	0.00553974	9429/367/675/595/999/92359/2064/2099/3119/5241/2185/23451/7099/7157/26118/7518	16
LumB	C0038505	Sturge-Weber Syndrome	16/7308	25/21671	0.00188417	0.0134837	0.00914999	43/5832/1545/1906/2335/3791/3977/4208/5291/5294/10631/5788/9342/7010/7248/7422	16
LumB	C0221347	Acrocyanosis	16/7308	25/21671	0.00188417	0.0134837	0.00914999	103/811/1277/1289/1290/2517/64135/4204/4598/10535/6197/25939/10801/6925/7066/11277	16
LumB	C0746787	Cancer of Neck	16/7308	25/21671	0.00188417	0.0134837	0.00914999	9582/374/596/598/1050/1806/1956/2195/5888/5915/6778/7039/8626/7298/7422/7517	16
LumB	C1335475	Primary Carcinoma	16/7308	25/21671	0.00188417	0.0134837	0.00914999	472/489/6347/1301/1832/1956/2064/3845/4316/5241/6275/4089/8878/4982/8743/7157	16
LumB	C3150077	Mild short stature	16/7308	25/21671	0.00188417	0.0134837	0.00914999	7840/124583/50515/1277/1280/1299/1300/1311/132884/2245/2335/4297/5144/63895/9126/6777	16
LumB	C3549742	Breast cancer, lobular	16/7308	25/21671	0.00188417	0.0134837	0.00914999	672/675/999/1048/1501/1602/27122/1956/2064/2099/2272/3159/4582/5241/7157/7450	16
LumB	C4745063	Biliary Tract Carcinoma	16/7308	25/21671	0.00188417	0.0134837	0.00914999	472/1048/1611/1789/1956/3014/3845/4582/5291/5294/6240/5268/6502/4089/6714/7157	16
LumB	C0018915	Hemangioendothelioma	16/7308	26/21671	0.00337277	0.0209863	0.0142412	5243/283/6347/9332/80781/2324/2354/27152/3690/4691/10630/151056/5054/7422/25937/7534	16
LumB	C0149826	Gastric adenoma	16/7308	26/21671	0.00337277	0.0209863	0.0142412	1029/1611/2064/2113/2778/2950/3756/3845/4481/4513/4588/5743/11186/4089/7078/7157	16
LumB	C0578575	Dissection of proximal aorta	16/7308	26/21671	0.00337277	0.0209863	0.0142412	28/6351/9560/6355/1281/1360/1471/2006/10516/3603/3717/4313/9939/6696/7048/7450	16
LumB	C1860320	Bone marrow hypercellularity	16/7308	26/21671	0.00337277	0.0209863	0.0142412	54880/811/843/7852/355/3717/64859/5371/5580/5914/10125/6208/9056/6714/6777/79718	16
LumB	C1867103	Limited elbow extension	16/7308	26/21671	0.00337277	0.0209863	0.0142412	633/1280/1311/9244/2146/2261/2316/2317/4010/4148/4322/4882/80207/10262/6910/4796	16
LumB	C0019322	Umbilical hernia	16/7308	27/21671	0.00570592	0.0307966	0.0208984	84680/55902/86/10753/80144/341640/55904/3976/8425/9284/642799/64324/5008/23659/5351/7227	16
LumB	C0037930	Spinal Cord Neoplasms	16/7308	27/21671	0.00570592	0.0307966	0.0208984	4363/84680/55902/1351/2313/3918/8216/4194/4318/4437/4771/23659/23583/7157/11181/65998	16
LumB	C0279543	Philadelphia chromosome positive chronic myelogenous leukemia	16/7308	27/21671	0.00570592	0.0307966	0.0208984	5243/25/811/28514/2125/2539/3205/3553/3717/4332/5694/57148/6198/6714/23158/7157	16
LumB	C0279546	Adult Undifferentiated Pleomorphic Sarcoma	16/7308	27/21671	0.00570592	0.0307966	0.0208984	4363/9332/1029/2034/2130/7430/2261/3145/3417/3480/4193/4233/5156/7157/25937/10413	16
LumB	C0392476	Epiphyseal dysplasia	16/7308	27/21671	0.00570592	0.0307966	0.0208984	411/126792/124583/1028/1280/1299/1301/1311/4921/2317/3313/4054/4148/4882/5745/59341	16
LumB	C0700225	Serum creatinine raised	16/7308	27/21671	0.00570592	0.0307966	0.0208984	11093/718/595/629/3075/3078/3426/10229/10699/2321/3043/3251/4582/5311/7056/57728	16
LumB	C3899638	Childhood Undifferentiated Pleomorphic Sarcoma	16/7308	27/21671	0.00570592	0.0307966	0.0208984	4363/9332/1029/2034/2130/7430/2261/3145/3417/3480/4193/4233/5156/7157/25937/10413	16
LumB	C4727069	Advanced Renal Cell Carcinoma	16/7308	27/21671	0.00570592	0.0307966	0.0208984	94/682/1956/2321/3791/4609/5133/84864/6139/6401/23583/6622/9825/6772/7422/7428	16
LumB	C0038279	Sterility, Postpartum	16/7308	28/21671	0.00918688	0.043949	0.0298236	51094/79602/367/406/9254/1490/1050/1051/1719/2099/3953/3976/7026/2494/5069/7157	16
LumB	C0279627	Adult Acute Myelomonocytic Leukemia	16/7308	28/21671	0.00918688	0.043949	0.0298236	25/9370/472/79139/2113/2125/2187/2316/2335/4297/4602/4629/4893/10216/10801/7037	16
LumB	C0279644	Childhood Acute Myelomonocytic Leukemia	16/7308	28/21671	0.00918688	0.043949	0.0298236	25/9370/472/79139/2113/2125/2187/2316/2335/4297/4602/4629/4893/10216/10801/7037	16
LumB	C0338070	Childhood Cerebral Astrocytoma	16/7308	28/21671	0.00918688	0.043949	0.0298236	367/2099/2260/23462/23493/3082/57670/3845/26524/4233/4314/4318/4851/4915/1678/7157	16
LumB	C0917730	Female sterility	16/7308	28/21671	0.00918688	0.043949	0.0298236	51094/79602/367/406/9254/1490/1050/1051/1719/2099/3953/3976/7026/2494/5069/7157	16
LumB	C1568363	Tendinosis	16/7308	28/21671	0.00918688	0.043949	0.0298236	176/11096/633/1523/1634/2335/3059/3560/4313/4314/27036/7078/7132/7133/1462/7422	16
LumB	C1849156	Spastic Ataxia	16/7308	28/21671	0.00918688	0.043949	0.0298236	8086/823/55157/23259/57704/51218/10749/92935/57026/11128/56978/25824/26278/6687/10381/6843	16
LumB	C2020284	Stickler syndrome, type 1	16/7308	28/21671	0.00918688	0.043949	0.0298236	1048/4680/1268/1280/1299/1301/7852/24147/9314/4036/4513/5362/5743/6197/7007/7535	16
LumB	C4048305	Neuroepithelioma	16/7308	28/21671	0.00918688	0.043949	0.0298236	5243/836/11261/1956/2130/2313/2322/2323/2308/3976/4241/4609/4804/3084/6714/7357	16
LumB	C4543929	Primary osteosarcoma	16/7308	28/21671	0.00918688	0.043949	0.0298236	857/1803/1956/2034/2064/2066/2130/4193/4311/4313/4314/5291/5294/11145/5468/7450	16
NormL	C0278802	Recurrent Endometrial Cancer	16/5619	24/21671	3.27374e-05	0.000467043	0.000303415	207/100133941/56994/1493/1499/1956/4072/2064/50943/3091/5291/5293/5294/11186/23158/7157	16
NormL	C0038505	Sturge-Weber Syndrome	16/5619	25/21671	6.90061e-05	0.000861044	0.000559377	5832/1545/1906/2335/3091/3791/3977/5291/5293/5294/10631/5788/9342/7010/7248/7422	16
NormL	C2828150	HPV positive oropharyngeal squamous cell carcinoma	16/5619	25/21671	6.90061e-05	0.000861044	0.000559377	563/23705/29126/1029/1302/1499/1956/2146/142/5291/5293/5294/6772/7078/7157/10537	16
NormL	C3532222	Inflammatory cardiomyopathy	16/5619	25/21671	6.90061e-05	0.000861044	0.000559377	60/290/719/6347/1234/915/919/1052/6387/1906/3251/9636/114548/29108/7098/51330	16
NormL	C0342200	Endemic Cretinism	16/5619	26/21671	0.000136208	0.00150364	0.00097684	348/10092/632/1734/50506/1958/2539/2690/3479/3547/3625/4744/10891/860/7038/7173	16
NormL	C1867103	Limited elbow extension	16/5619	26/21671	0.000136208	0.00150364	0.00097684	633/1280/1311/9244/2146/2200/2261/2317/4010/4148/4882/80207/10262/6424/6910/4796	16
NormL	C4544822	Microsatellite instability-high colorectal cancer	16/5619	26/21671	0.000136208	0.00150364	0.00097684	207/673/400566/29126/1029/1111/1493/1499/3105/10808/3998/100507436/4360/4436/7048/7422	16
NormL	C0392476	Epiphyseal dysplasia	16/5619	27/21671	0.000253931	0.00247604	0.00160856	411/126792/124583/1028/1280/1298/1299/1301/1302/1311/4921/2317/4148/114548/4882/5745	16
NormL	C0038279	Sterility, Postpartum	16/5619	28/21671	0.00045024	0.00386823	0.002513	51094/367/406/1490/1050/1586/1719/2099/2100/3952/3953/3976/7026/2494/6608/7157	16
NormL	C0157946	Osteoarthrosis, localized, not specified whether primary or secondary	16/5619	28/21671	0.00045024	0.00386823	0.002513	11096/177/655/836/857/1029/1280/1301/2078/54206/4148/5175/5265/4088/7046/8743	16
NormL	C0917730	Female sterility	16/5619	28/21671	0.00045024	0.00386823	0.002513	51094/367/406/1490/1050/1586/1719/2099/2100/3952/3953/3976/7026/2494/6608/7157	16
NormL	C1266127	Histiocytoma, Angiomatoid Fibrous	16/5619	28/21671	0.00045024	0.00386823	0.002513	94/1649/1674/2078/2130/3569/4286/4582/4585/4916/6590/6662/6778/7030/7088/943	16
NormL	C4023452	Elevated C-reactive protein level	16/5619	28/21671	0.00045024	0.00386823	0.002513	919/1357/1493/3113/3115/3123/3559/3560/3569/9757/4282/58484/114548/5644/5645/26191	16
NormL	C0280790	Adult Anaplastic Oligodendroglioma	16/5619	29/21671	0.000763597	0.00589968	0.00383273	836/10309/1029/56994/1351/1956/2670/3417/3418/3815/4175/4194/4436/5156/3925/7157	16
NormL	C0600452	Hepatopulmonary Syndrome	16/5619	29/21671	0.000763597	0.00589968	0.00383273	857/6347/998/6376/1524/6387/1906/1910/2629/3162/4318/4846/5054/6649/7010/7422	16
NormL	C1332943	Childhood Anaplastic Oligodendroglioma	16/5619	29/21671	0.000763597	0.00589968	0.00383273	836/10309/1029/56994/1351/1956/2670/3417/3418/3815/4175/4194/4436/5156/3925/7157	16
NormL	C1334815	Multi-centric Castleman's Disease	16/5619	29/21671	0.000763597	0.00589968	0.00383273	207/29126/10682/3569/23417/931/4582/9172/51237/4684/5291/5293/5294/7048/7422/7494	16
NormL	C0010073	Coronary Artery Vasospasm	16/5619	30/21671	0.00124465	0.00864476	0.00561607	10060/1636/217/857/1434/6387/1535/28514/1906/3356/3569/4846/7941/5333/6444/7498	16
NormL	C0016045	fibroma	16/5619	30/21671	0.00124465	0.00864476	0.00561607	60/118429/347/673/6347/947/1499/2078/4489/5159/5727/5979/6285/23314/6778/3371	16
NormL	C0273115	Lung Injury	16/5619	30/21671	0.00124465	0.00864476	0.00561607	177/6347/6348/6351/1999/2100/2252/2936/3162/3569/4311/1728/80310/5328/7039/3371	16
NormL	C0398368	Lymphatic Abnormalities	16/5619	30/21671	0.00124465	0.00864476	0.00561607	207/471/1499/2048/2324/3200/3898/5175/5291/5293/5294/5310/5311/5562/6513/84959	16
NormL	C0409651	Seropositive rheumatoid arthritis	16/5619	30/21671	0.00124465	0.00864476	0.00561607	79841/1234/629/1493/124975/3105/3117/3119/3123/3162/3645/100507436/931/26191/5806/10673	16
NormL	C0547065	Mixed oligoastrocytoma	16/5619	30/21671	0.00124465	0.00864476	0.00561607	8038/367/673/857/2099/2100/2260/3082/3091/3417/3418/57670/26524/4318/10397/7157	16
NormL	C3809250	ESTROGEN RESISTANCE	16/5619	30/21671	0.00124465	0.00864476	0.00561607	367/80129/998/1956/2064/2065/2099/2305/2852/4739/5291/5293/5294/6285/25800/7033	16
NormL	C4509816	Squamous non-small cell lung cancer	16/5619	30/21671	0.00124465	0.00864476	0.00561607	673/29126/54567/1956/2260/3082/3316/3479/3486/5058/5133/5291/5293/5294/201633/8784	16
NormL	C0221021	Microangiopathic hemolytic anemia	16/5619	31/21671	0.00195765	0.0121656	0.00790336	11093/712/715/629/10878/27102/2539/2936/3162/3240/3654/3704/1468/6696/6710/7167	16
NormL	C0265706	Gastroschisis	16/5619	31/21671	0.00195765	0.0121656	0.00790336	84680/55902/154/1717/2784/2806/3240/3383/3815/4846/4878/23659/10262/6818/6892/7043	16
NormL	C0334277	Adenocarcinoma, metastatic	16/5619	31/21671	0.00195765	0.0121656	0.00790336	673/29126/1029/1950/1956/2064/2348/6624/2625/3569/9476/5304/23314/943/7157/9839	16
NormL	C0349231	Phobic anxiety disorder	16/5619	31/21671	0.00195765	0.0121656	0.00790336	28/135/367/760/847/1312/2099/2100/2289/93986/3855/3952/9968/4311/6530/6886	16
NormL	C1306587	Acute encephalopathy	16/5619	31/21671	0.00195765	0.0121656	0.00790336	103/477/673/3576/10563/2026/3001/3002/3557/3569/3976/4318/5095/80704/10166/6696	16
NormL	C1377610	Peritoneal Mesothelioma	16/5619	31/21671	0.00195765	0.0121656	0.00790336	400566/29126/1029/10970/1869/1956/2048/2100/81621/5603/4771/6382/7098/161291/7291/7405	16
NormL	C1836184	Short femoral neck	16/5619	31/21671	0.00195765	0.0121656	0.00790336	126792/658/124583/755/1108/1280/1311/80169/2261/2335/4148/4318/54187/25886/10940/860	16
NormL	C2930471	Bilateral Wilms Tumor	16/5619	31/21671	0.00195765	0.0121656	0.00790336	139285/171023/675/701/847/1293/1499/23405/2719/2239/5978/6495/10736/7157/9319/57510	16
NormL	C0018922	hemangiopericytoma	16/5619	32/21671	0.00298142	0.0172393	0.0111995	60/923/947/1029/1499/2252/3091/3479/3489/51176/4771/5175/81890/6424/6778/7157	16
NormL	C0079770	Lymphoma, Small Noncleaved-Cell	16/5619	32/21671	0.00298142	0.0172393	0.0111995	604/8915/960/1571/3123/3683/3689/4311/5551/25788/8438/6402/6470/7037/7157/7298	16
NormL	C0238651	Ankle clonus	16/5619	32/21671	0.00298142	0.0172393	0.0111995	10159/823/9420/11160/79152/57704/5663/65055/219285/85465/113278/23111/6683/6687/1678/118813	16
NormL	C0280302	Squamous cell carcinoma of lip	16/5619	32/21671	0.00298142	0.0172393	0.0111995	216/673/6347/960/968/29126/55601/2324/50943/3002/3091/5268/8795/7157/7295/7422	16
NormL	C0334582	Fibrillary Astrocytoma	16/5619	32/21671	0.00298142	0.0172393	0.0111995	367/581/673/2099/2100/2260/3082/3091/3417/3418/3791/57670/26524/4318/10397/7157	16
NormL	C1292772	Leukemia, Myeloid, Chronic, Atypical, BCR-ABL Negative	16/5619	32/21671	0.00298142	0.0172393	0.0111995	171023/811/8030/1050/26973/1441/2322/2539/3039/3040/5156/5159/861/26040/6711/7307	16
NormL	C3146252	Stage II Colorectal Cancer AJCC v7	16/5619	32/21671	0.00298142	0.0172393	0.0111995	673/983/1956/2064/7430/4616/51083/94031/3486/3815/3872/5156/5979/7098/7157/7424	16
NormL	C0002949	Aneurysm, Dissecting	16/5619	33/21671	0.00440953	0.0228054	0.0148155	348/1277/1281/1289/1290/2200/3383/4016/4318/4846/5351/6513/4088/7046/7048/64115	16
NormL	C0677948	Stage II Colorectal Cancer	16/5619	33/21671	0.00440953	0.0228054	0.0148155	673/983/1956/2064/7430/4616/51083/94031/3486/3815/3872/5156/5979/7098/7157/7424	16
NormL	C0683381	inflammatory joint disease	16/5619	33/21671	0.00440953	0.0228054	0.0148155	135/283/338/581/6347/1441/3576/3106/3569/5008/10216/5971/6697/7057/8718/9966	16
NormL	C1619738	Immune Reconstitution Inflammatory Syndrome	16/5619	33/21671	0.00440953	0.0228054	0.0148155	71/672/6352/1235/929/3576/3627/2214/2215/3606/8809/3918/3965/6556/943/7421	16
NormL	C1856507	Bulbar signs	16/5619	33/21671	0.00440953	0.0228054	0.0148155	58/2629/2670/2934/10324/4508/4535/4536/4537/4538/4703/8398/5660/65055/7169/7170	16
NormL	C3281200	LEUKOENCEPHALOPATHY, BRAIN CALCIFICATIONS, AND CYSTS	16/5619	33/21671	0.00440953	0.0228054	0.0148155	60/960/29126/4921/2260/2309/3091/3235/3880/150696/949/5176/7048/7070/7157/7422	16
NormL	C0149654	Conduct Disorder	16/5619	34/21671	0.00634976	0.0298282	0.0193779	102/217/367/414/552/684/114905/1312/1815/2131/2245/2555/4254/4128/130497/5021	16
NormL	C0158288	Spinal stenosis of lumbar region	16/5619	34/21671	0.00634976	0.0298282	0.0193779	823/847/1298/9244/51340/64083/3569/3952/1902/4047/8425/4318/4810/7058/7421/7422	16
NormL	C0206182	Lymphomatoid Papulosis	16/5619	34/21671	0.00634976	0.0298282	0.0193779	567/925/7852/50943/3119/3557/3662/3815/4684/5156/56978/7072/943/944/9760/7297	16
NormL	C1838662	Metaphyseal irregularity	16/5619	34/21671	0.00634976	0.0298282	0.0193779	54/411/633/1280/1594/79631/2261/2335/3835/4148/4318/54187/5251/5745/4796/7421	16
NormL	C4025252	Abnormal nasal morphology	16/5619	34/21671	0.00634976	0.0298282	0.0193779	10000/10370/1277/1289/1290/78989/3664/3694/5648/4487/5818/5296/10262/6899/117581/23414	16
NormL	C4551705	Abnormality of chromosome stability	16/5619	34/21671	0.00634976	0.0298282	0.0193779	641/672/675/83990/83879/1789/2178/2188/55215/3070/4683/10654/5889/55159/29089/7516	16
NormL	C0016663	Pathological fracture	16/5619	35/21671	0.00892267	0.0388771	0.0252565	175/249/126792/595/1277/80169/2629/2778/26585/3977/5745/950/9056/10312/7157/7305	16
NormL	C0238281	Middle Cerebral Artery Syndrome	16/5619	35/21671	0.00892267	0.0388771	0.0252565	134/467/6347/2920/1906/3383/3479/3569/4318/5327/5328/871/54498/6648/7130/7498	16
NormL	C0241703	High pitched voice	16/5619	35/21671	0.00892267	0.0388771	0.0252565	9719/641/26580/1501/63901/2690/3704/9968/4625/5034/25886/5932/871/4591/7273/10269	16
NormL	C0740376	Middle Cerebral Artery Thrombosis	16/5619	35/21671	0.00892267	0.0388771	0.0252565	134/467/6347/2920/1906/3383/3479/3569/4318/5327/5328/871/54498/6648/7130/7498	16
NormL	C0742132	cervical cancer metastasis	16/5619	35/21671	0.00892267	0.0388771	0.0252565	8644/207/29028/948/115908/1956/3169/4017/10562/5547/9475/4088/6934/7422/7424/7512	16
NormL	C0751845	Middle Cerebral Artery Embolus	16/5619	35/21671	0.00892267	0.0388771	0.0252565	134/467/6347/2920/1906/3383/3479/3569/4318/5327/5328/871/54498/6648/7130/7498	16
NormL	C0751846	Left Middle Cerebral Artery Infarction	16/5619	35/21671	0.00892267	0.0388771	0.0252565	134/467/6347/2920/1906/3383/3479/3569/4318/5327/5328/871/54498/6648/7130/7498	16
NormL	C0751847	Embolic Infarction, Middle Cerebral Artery	16/5619	35/21671	0.00892267	0.0388771	0.0252565	134/467/6347/2920/1906/3383/3479/3569/4318/5327/5328/871/54498/6648/7130/7498	16
NormL	C0751848	Thrombotic Infarction, Middle Cerebral Artery	16/5619	35/21671	0.00892267	0.0388771	0.0252565	134/467/6347/2920/1906/3383/3479/3569/4318/5327/5328/871/54498/6648/7130/7498	16
NormL	C0751849	Right Middle Cerebral Artery Infarction	16/5619	35/21671	0.00892267	0.0388771	0.0252565	134/467/6347/2920/1906/3383/3479/3569/4318/5327/5328/871/54498/6648/7130/7498	16
NormL	C0917804	Arteriovenous Malformations, Cerebral	16/5619	35/21671	0.00892267	0.0388771	0.0252565	94/673/1029/2321/3557/3569/4318/4846/80310/5175/6590/55181/6611/6696/7057/7422	16
NormL	C1720164	Central corneal thickness	16/5619	35/21671	0.00892267	0.0388771	0.0252565	11095/22856/1285/1289/1296/1303/2200/4017/1902/4052/137682/860/4088/7042/7477/80326	16
NormL	C3831784	Acute monocytic/monoblastic leukemia	16/5619	35/21671	0.00892267	0.0388771	0.0252565	915/947/1029/1436/2920/1112/2624/3109/8028/4311/4582/4684/4756/4830/57060/7295	16
NormL	C4237343	Overweight or obesity	16/5619	35/21671	0.00892267	0.0388771	0.0252565	1636/9370/154/1029/2875/3240/3569/3952/4508/5023/10606/5443/5468/10891/5997/7352	16
NormL	C4721452	Intestinal T-Cell Lymphoma	16/5619	35/21671	0.00892267	0.0388771	0.0252565	57007/148/151/1029/10462/10663/1909/3002/3119/3123/23479/9170/4684/51750/7072/7157	16
NormL	C0027019	Myelomonocytic leukemia	16/5619	36/21671	0.0122592	0.0488206	0.0317163	23092/1236/1033/1441/1869/2152/3569/3394/2122/8028/4893/861/862/6329/26040/7157	16
NormL	C1851100	LAURIN-SANDROW SYNDROME	16/5619	36/21671	0.0122592	0.0488206	0.0317163	9370/185/857/1029/1298/9001/3479/3569/1902/4318/4615/4800/4846/5307/6285/7058	16
NormL	C4524040	Atherogenic dyslipidaemia	16/5619	36/21671	0.0122592	0.0488206	0.0317163	19/348/947/1071/375704/2171/2806/3931/4023/56005/4925/5468/5054/55959/6934/7412	16
ANT	C0273115	Lung Injury	16/3944	30/21671	1.51537e-05	0.000575606	0.000423254	177/213/6347/6348/6351/1999/2252/3162/3481/4311/4803/1728/4914/5328/7039/3371	16
ANT	C0238019	Carcinoma of extrahepatic bile duct	16/3944	35/21671	0.000168113	0.00323657	0.00237991	213/324/595/9332/2150/3099/3111/4288/4318/4436/4585/8842/5743/9368/6662/6768	16
ANT	C0281784	Benign Meningioma	16/3944	35/21671	0.000168113	0.00323657	0.00237991	210/891/1029/25975/3280/3082/3481/3553/4288/8028/4318/4320/4771/5241/6608/3925	16
ANT	C1704230	Grade I Astrocytoma	16/3944	35/21671	0.000168113	0.00323657	0.00237991	367/2099/2260/23462/3082/3417/57670/255231/4233/4314/4318/4501/4853/4915/644943/10512	16
ANT	C1850496	Neuronal loss in central nervous system	16/3944	37/21671	0.0003691	0.00572175	0.00420731	6311/221927/203228/1436/1509/2521/2747/2896/57582/4137/8398/5428/5621/5660/5274/6904	16
ANT	C1142553	Primary HIV infection	16/3944	38/21671	0.000530625	0.00751365	0.00552493	1234/929/11261/2028/2213/3003/84868/3162/3240/3557/3572/3600/3669/7072/10959/11076	16
ANT	C2713368	Hematopoetic Myelodysplasia	16/3944	38/21671	0.000530625	0.00751365	0.00552493	171023/1030/8837/1958/2146/2624/4605/5428/54809/23451/55512/6427/10735/7097/7307/8233	16
ANT	C0031029	Periapical Granuloma	16/3944	41/21671	0.00141987	0.0150426	0.0110611	27087/1234/973/9332/50943/3553/90865/3956/4192/4313/4318/10630/5743/4982/8626/7422	16
ANT	C4520821	Stage 0 Breast Cancer AJCC v6 and v7	16/3944	41/21671	0.00141987	0.0150426	0.0110611	231/672/8030/1364/1499/3627/2064/2099/55016/4288/4485/5979/6745/27324/7291/7422	16
ANT	C0521174	Microcalcification	16/3944	42/21671	0.00191074	0.0187713	0.0138029	6347/1277/80169/2209/2591/3553/3688/3689/9450/4313/4318/5159/5443/5777/11035/6693	16
ANT	C1390474	Increased susceptibility to fractures	16/3944	42/21671	0.00191074	0.0187713	0.0138029	203859/1277/1278/80169/1499/2260/4041/4313/51594/4784/50940/11107/5566/860/9368/84627	16
ANT	C1531624	Cardioembolic stroke	16/3944	42/21671	0.00191074	0.0187713	0.0138029	28/213/6347/2353/2678/728441/8997/3952/4318/4846/24145/5144/5327/5054/162514/7295	16
ANT	C0151798	Hepatic necrosis	16/3944	44/21671	0.00332104	0.028545	0.0209897	80150/26033/6351/8837/1499/58191/1571/2152/2357/2875/3952/4233/6517/6590/6652/7039	16
ANT	C0272285	Heparin-induced thrombocytopenia	16/3944	44/21671	0.00332104	0.028545	0.0209897	213/10307/2152/2153/2209/2214/2335/8477/3122/4313/4771/5320/8398/5327/5795/6566	16
ANT	C0078911	AIDS-Associated Nephropathy	16/3944	45/21671	0.00429623	0.0336841	0.0247685	1636/185/361/920/22943/2048/28996/3490/3700/4855/1827/11346/6898/7301/10537/7422	16
ANT	C0262405	Cerebral dysfunction	16/3944	45/21671	0.00429623	0.0336841	0.0247685	351/414/203228/1499/80331/2026/2348/2896/4137/4915/5724/6271/6285/1861/54209/7351	16
ANT	C0751324	Multiple Sclerosis, Acute Fulminating	16/3944	45/21671	0.00429623	0.0336841	0.0247685	868/923/1268/3115/3122/3553/3557/4162/5819/114548/5443/6556/6775/7128/8740/7297	16
ANT	C2827469	Coronary Microvascular Disease	16/3944	45/21671	0.00429623	0.0336841	0.0247685	1636/825/8030/1120/1293/1605/2261/3482/3679/3908/3912/3960/5159/29954/6662/7409	16
ANT	C0001080	Achondroplasia	16/3944	46/21671	0.00549333	0.0392459	0.0288582	596/857/595/1280/2048/2121/2246/2261/2887/90410/114548/5744/138428/6615/6772/8626	16
ANT	C0206728	Plexiform Neurofibroma	16/3944	46/21671	0.00549333	0.0392459	0.0288582	133/79915/23476/701/8840/968/1029/1215/2335/4914/6271/6280/6285/6662/3371/7153	16
ANT	C0235752	Port-Wine Stain	16/3944	46/21671	0.00549333	0.0392459	0.0288582	171023/55252/2006/2260/2335/3481/3784/4053/4653/5291/5294/5888/4920/7248/7422/7474	16
ANT	C0334287	Fibrolamellar Hepatocellular Carcinoma	16/3944	46/21671	0.00549333	0.0392459	0.0288582	324/595/968/999/1499/3337/2064/2260/148979/169792/6927/3308/4194/5566/11186/6382	16
ANT	C0595995	Idiopathic scoliosis	16/3944	46/21671	0.00549333	0.0392459	0.0288582	1636/596/1952/1278/1280/2099/4616/2597/2690/2706/3553/4314/114548/860/64116/10766	16
ANT	C0796070	MICROPHTHALMIA, SYNDROMIC 7	16/3944	46/21671	0.00549333	0.0392459	0.0288582	395/332/923/1183/1649/2130/2521/3320/4233/4313/5291/5294/5979/5054/7066/7504	16
ANT	C1881254	Inverted Squamous Cell Papilloma	16/3944	46/21671	0.00549333	0.0392459	0.0288582	154796/1029/10970/2017/2064/2261/50943/4436/4488/4502/5291/5294/3925/8626/7422/10534	16
ANT	C3845502	Myocardial infarction, stroke	16/3944	46/21671	0.00549333	0.0392459	0.0288582	1636/11093/175/213/217/54535/2153/9518/3240/3553/4883/5046/6280/5104/8795/1890	16
ANT	C0004775	Bartter Disease	16/3944	47/21671	0.00694701	0.0455591	0.0335005	151/185/115557/54535/1184/1187/10663/1586/1638/2706/3291/10916/5743/6338/6558/1811	16
ANT	C0014527	Epidermolysis Bullosa	16/3944	47/21671	0.00694701	0.0455591	0.0335005	27087/11126/1294/1308/1824/1825/1832/55612/2875/3553/3675/3875/3898/3914/3918/6233	16
ANT	C0026884	Mutism	16/3944	47/21671	0.00694701	0.0455591	0.0335005	71/139285/203228/1277/1278/1436/2260/2521/2896/3178/3181/4137/56978/85358/54664/54209	16
ANT	C0458219	Complex Regional Pain Syndromes	16/3944	47/21671	0.00694701	0.0455591	0.0335005	1636/9510/154/27087/6347/11126/1394/3553/3554/3557/3684/3918/4311/4318/5443/7291	16
ANT	C0521857	Increased drug resistance	16/3944	47/21671	0.00694701	0.0455591	0.0335005	596/1499/4072/2064/3320/3553/4194/4437/112939/10763/9260/5291/5294/8842/26011/22974	16
ANT	C1443924	Severe diarrhea	16/3944	47/21671	0.00694701	0.0455591	0.0335005	10057/133/360/672/8099/8824/1548/4072/2064/2191/65065/55022/10045/6518/6550/2054	16
Basal	C0268393	Familial Cerebral Amyloid Angiopathy	15/7271	18/21671	2.00937e-05	0.000297003	0.00019369	60/351/968/1471/1509/2191/2335/26353/3339/3687/9445/5788/6696/6855/10194	15
Basal	C1333295	Diffuse Large B-Cell Lymphoma Germinal Center B-Cell Type	15/7271	18/21671	2.00937e-05	0.000297003	0.00019369	596/604/84433/974/7852/2048/2146/2629/10459/4176/100271849/4311/4615/4882/5728	15
Basal	C0010232	Cowpox	15/7271	19/21671	6.56297e-05	0.000796011	0.000519118	941/942/1040/2919/3576/2317/3553/3606/57509/10482/54809/219285/340061/6890/7124	15
Basal	C0221239	Rapidly progressive glomerulonephritis	15/7271	19/21671	6.56297e-05	0.000796011	0.000519118	28/4059/3075/5199/1285/1950/1956/1839/3383/9314/4217/29108/6223/7412/7428	15
Basal	C1510489	Cerebral Amyloid Angiopathy, Hereditary	15/7271	19/21671	6.56297e-05	0.000796011	0.000519118	60/351/968/1471/1509/2191/2335/26353/3339/3687/9445/5788/6696/6855/10194	15
Basal	C0024304	Lymphoma, Mixed-Cell	15/7271	21/21671	0.000435652	0.00375428	0.00244835	596/604/8915/843/875/11200/1571/3123/4524/5551/25788/8438/6470/7037/7298	15
Basal	C0026780	Mumps	15/7271	21/21671	0.000435652	0.00375428	0.00244835	836/3627/10148/3303/3304/3383/3559/3569/8809/3916/4360/100506658/6646/6772/7124	15
Basal	C0079757	Diffuse Mixed-Cell Lymphoma	15/7271	21/21671	0.000435652	0.00375428	0.00244835	596/604/8915/843/875/11200/1571/3123/4524/5551/25788/8438/6470/7037/7298	15
Basal	C0347129	Dysplasia of anus	15/7271	21/21671	0.000435652	0.00375428	0.00244835	27034/1026/1029/1441/10456/55506/4513/5111/5743/29108/3925/412/7124/7157/80326	15
Basal	C1720771	Testicular Hydrocele	15/7271	21/21671	0.000435652	0.00375428	0.00244835	1118/285440/388650/1906/2146/2324/57165/55975/2122/8799/23556/5728/54345/8626/7424	15
Basal	C0008029	Cherubism	15/7271	22/21671	0.000944208	0.00685036	0.00446746	25805/760/968/1513/2261/5111/5336/5341/9050/6452/9467/6714/6850/7124/9098	15
Basal	C0014084	Enchondromatosis	15/7271	22/21671	0.000944208	0.00685036	0.00446746	92/51129/1280/1499/10085/2131/2132/2261/2778/3091/3418/3690/9533/5745/6949	15
Basal	C1844592	Soft skin	15/7271	22/21671	0.000944208	0.00685036	0.00446746	25/715/1277/1278/1289/1896/30008/3835/51085/5189/5351/11107/7046/7148/84627	15
Basal	C0019357	Keratitis, Herpetic	15/7271	23/21671	0.001874	0.0118568	0.00773244	2532/29126/3627/55294/3105/3553/3902/4313/4318/5818/5291/5294/6542/7124/8764	15
Basal	C0162154	Atrophic scar	15/7271	23/21671	0.001874	0.0118568	0.00773244	122622/715/716/146206/1277/1278/1281/1289/1294/1308/667/3655/3909/3918/4312	15
Basal	C0343466	Type 2 lepra reaction	15/7271	23/21671	0.001874	0.0118568	0.00773244	3576/2209/50943/3383/3553/3559/3569/3600/3669/4282/5806/7096/7124/7248/7249	15
Basal	C0343467	Erythema nodosum leprosum	15/7271	23/21671	0.001874	0.0118568	0.00773244	3576/2209/50943/3383/3553/3559/3569/3600/3669/4282/5806/7096/7124/7248/7249	15
Basal	C0595939	Stillbirth	15/7271	23/21671	0.001874	0.0118568	0.00773244	1024/1063/1280/1301/2317/2629/8200/219844/3560/3930/50814/26227/5745/1836/10269	15
Basal	C1333991	Hereditary Non-Polyposis Colon Cancer Type 2	15/7271	23/21671	0.001874	0.0118568	0.00773244	580/675/999/1029/11200/9156/22909/27030/4436/64332/79728/5795/64218/6597/7518	15
Basal	C1856749	Aplastic/hypoplastic toenail	15/7271	23/21671	0.001874	0.0118568	0.00773244	150468/80169/1736/54567/57572/285203/8200/2239/55651/55505/4851/5073/51750/79650/55135	15
Basal	C4049273	Systemic immune activation	15/7271	23/21671	0.001874	0.0118568	0.00773244	9048/929/9332/29126/3627/10563/50943/3559/3569/3575/3669/3929/51750/7124/3604	15
Basal	C0013366	Dyschondroplasias	15/7271	24/21671	0.0034537	0.0191183	0.012468	9719/51129/596/1280/1301/1499/2321/2720/3091/3339/3418/3690/3791/5745/59341	15
Basal	C0079741	Lymphoma, Intermediate-Grade	15/7271	24/21671	0.0034537	0.0191183	0.012468	596/604/8915/843/875/11200/1571/3123/4524/5551/25788/8438/6470/7037/7298	15
Basal	C0206711	Pilomatrixoma	15/7271	24/21671	0.0034537	0.0191183	0.012468	367/596/650/836/595/1499/23405/26585/3014/9817/51176/5017/23314/6382/6696	15
Basal	C0432272	Van Buchem disease	15/7271	24/21671	0.0034537	0.0191183	0.012468	9719/596/1280/1301/1351/22943/2321/2720/3339/3791/4222/9572/84265/7067/59341	15
Basal	C0598784	Dyslipoproteinemias	15/7271	24/21671	0.0034537	0.0191183	0.012468	51129/540/1071/8701/3240/3953/4023/55219/5819/79661/2494/8800/5468/10452/8876	15
Basal	C1405984	Absent radius	15/7271	24/21671	0.0034537	0.0191183	0.012468	84570/157570/2159/2187/2176/2177/2263/2261/2317/2737/9939/9401/57167/10262/6926	15
Basal	C4054546	Melanocortin 4 Receptor Deficiency	15/7271	24/21671	0.0034537	0.0191183	0.012468	10060/55252/582/583/585/129880/84984/8701/4204/64324/54965/8398/473/27095/7275	15
Basal	C4733093	progesterone receptor-negative breast cancer	15/7271	24/21671	0.0034537	0.0191183	0.012468	9429/367/675/595/999/92359/2064/2099/3119/5241/23451/7099/7157/26118/7518	15
Basal	C0040038	Thromboembolism	15/7271	25/21671	0.00597415	0.028473	0.0185686	875/2057/2153/2161/2162/2621/3624/3717/10461/25974/4524/5327/5328/5052/5627	15
Basal	C0264545	Thickening of pleura	15/7271	25/21671	0.00597415	0.028473	0.0185686	60/183/285/655/823/22900/83716/3627/1906/2950/3606/3798/7039/7077/6737	15
Basal	C0339505	Venous retinal branch occlusion	15/7271	25/21671	0.00597415	0.028473	0.0185686	9370/185/596/857/1351/1535/2153/3091/10855/4016/4313/4524/4860/7124/7428	15
Basal	C0342573	PITUITARY DWARFISM I	15/7271	25/21671	0.00597415	0.028473	0.0185686	675/81620/9419/1763/51053/3479/286053/4998/5116/10733/25886/55599/10293/10785/7518	15
Basal	C0746787	Cancer of Neck	15/7271	25/21671	0.00597415	0.028473	0.0185686	9582/374/596/1050/1806/1956/2195/5595/23532/5888/6778/7039/8626/7298/7517	15
Basal	C0857841	Vaccinia virus infection	15/7271	25/21671	0.00597415	0.028473	0.0185686	10331/596/1727/23405/1843/2131/3162/9636/23164/4615/10928/11035/9375/7386/85364	15
Basal	C1833340	Synostotic Posterior Plagiocephaly	15/7271	25/21671	0.00597415	0.028473	0.0185686	60529/650/1947/2146/2247/2260/2263/158326/2737/55764/51715/9401/4091/7291/7545	15
Basal	C1834523	ARTHROGRYPOSIS, DISTAL, TYPE 2B	15/7271	25/21671	0.00597415	0.028473	0.0185686	10598/7965/9427/2201/2946/3091/64344/3320/3553/4621/259232/860/412/7124/7169	15
Basal	C1837081	Tibial bowing	15/7271	25/21671	0.00597415	0.028473	0.0185686	1184/1277/1278/1594/5167/2261/2317/3977/4322/64175/5116/5251/26040/64093/6662	15
Basal	C1858723	Poikiloderma with Neutropenia	15/7271	25/21671	0.00597415	0.028473	0.0185686	29126/7373/55556/2324/23710/2878/79977/3156/3778/4204/4613/10397/9401/79650/7424	15
Basal	C3150077	Mild short stature	15/7271	25/21671	0.00597415	0.028473	0.0185686	7840/124583/50515/1277/1280/1298/1299/1300/1311/1795/132884/2245/2335/9126/6777	15
Basal	C0025209	Melanosis	15/7271	26/21671	0.00978226	0.0403709	0.0263278	217/54796/1906/3692/10755/3082/259217/3918/4233/4893/4968/9180/5133/5979/124045	15
Basal	C0239815	Hand clenching	15/7271	26/21671	0.00978226	0.0403709	0.0263278	775/1020/8506/667/2317/2733/84162/3897/4137/7841/51091/6536/7048/7169/84942	15
Basal	C1578482	Valgus deformities of feet	15/7271	26/21671	0.00978226	0.0403709	0.0263278	26580/823/1303/2318/2617/8200/2737/284058/9361/22827/6683/6925/7169/7170/57728	15
Basal	C3898147	Neonatal Hypoxic Ischemic Encephalopathy	15/7271	26/21671	0.00978226	0.0403709	0.0263278	9370/183/301/947/2260/4137/2908/4973/5562/5564/29108/6091/9353/57522/412	15
Her2	C0023466	Leukemia, Monocytic, Chronic	15/7699	18/21671	4.37052e-05	0.000538771	0.000355021	55102/51527/3066/4297/55904/2122/1728/7001/5885/26040/6603/8243/9126/6688/7155	15
Her2	C0156273	Bladder Diverticulum	15/7699	18/21671	4.37052e-05	0.000538771	0.000355021	538/9031/1281/30008/2006/10516/9569/3984/8425/51085/5351/5982/57167/26608/8626	15
Her2	C1333295	Diffuse Large B-Cell Lymphoma Germinal Center B-Cell Type	15/7699	18/21671	4.37052e-05	0.000538771	0.000355021	596/604/84433/7852/2048/2146/2629/10459/5594/4176/100271849/4311/4609/4615/4882	15
Her2	C1848654	Broad ribs	15/7699	18/21671	4.37052e-05	0.000538771	0.000355021	10060/81794/139285/411/538/1301/2200/79158/3764/91754/9791/871/26040/4089/64131	15
Her2	C0677950	Stage IV Colorectal Cancer	15/7699	19/21671	0.00013896	0.00139748	0.000920864	673/1235/1806/1956/3845/4318/728378/10891/5743/11186/4089/6714/7157/1890/7298	15
Her2	C3146251	Stage IV Colorectal Cancer AJCC v7	15/7699	19/21671	0.00013896	0.00139748	0.000920864	673/1235/1806/1956/3845/4318/728378/10891/5743/11186/4089/6714/7157/1890/7298	15
Her2	C0032915	Preexcitation Syndrome	15/7699	20/21671	0.000372469	0.0031732	0.00209097	353/650/875/182/3920/4508/4514/4519/4535/4536/4538/4539/4720/51422/6909	15
Her2	C0235986	Growth hormone excess	15/7699	20/21671	0.000372469	0.0031732	0.00209097	10555/26580/857/284119/64072/1026/1027/1031/2353/2778/3248/4221/5373/5468/6578	15
Her2	C0334347	Eccrine spiradenoma	15/7699	20/21671	0.000372469	0.0031732	0.00209097	80216/10970/27123/26585/3815/3861/59352/4069/4602/6285/6663/7042/7157/8626/7405	15
Her2	C0559106	Ventricular preexcitation	15/7699	20/21671	0.000372469	0.0031732	0.00209097	353/875/182/3920/4508/4514/4519/4535/4536/4538/4539/4720/51422/6909/6926	15
Her2	C1832370	MYOPATHY, MYOFIBRILLAR, DESMIN-RELATED	15/7699	20/21671	0.000372469	0.0031732	0.00209097	213/314/8639/1410/1674/2670/3316/3784/5650/11155/1757/10993/6652/7314/7416	15
Her2	C2697932	Loeys-Dietz Syndrome	15/7699	20/21671	0.000372469	0.0031732	0.00209097	183/207/1281/2006/2200/26585/3425/90525/81031/66035/4088/7042/7043/7046/7048	15
Her2	C1504532	Post transplant diabetes mellitus	15/7699	21/21671	0.000874591	0.00628111	0.00413891	5243/1636/9370/183/847/6352/2308/90865/3767/3784/3952/3953/5447/6647/6648	15
Her2	C0016048	Fibromatosis	15/7699	22/21671	0.00184632	0.0113655	0.00748924	118429/857/947/55165/283489/2335/8061/2597/3815/51176/9968/5743/6664/7153/7157	15
Her2	C0017531	Angiolymphoid hyperplasia	15/7699	22/21671	0.00184632	0.0113655	0.00748924	9429/367/962/10563/3107/3553/3569/3572/10128/23417/4582/9172/4953/23583/7099	15
Her2	C0281842	Abnormality of the fallopian tube	15/7699	22/21671	0.00184632	0.0113655	0.00748924	580/672/675/83990/11200/1349/3052/219844/374654/4683/54539/79728/5888/5889/7157	15
Her2	C0524611	Cryptogenic Chronic Hepatitis	15/7699	22/21671	0.00184632	0.0113655	0.00748924	59/475/538/836/847/150684/10063/1356/27232/3082/3855/3880/4288/4489/6647	15
Her2	C3278811	Thumb aplasia	15/7699	22/21671	0.00184632	0.0113655	0.00748924	2072/2176/2177/2178/55215/9896/4488/5889/9401/55159/6154/57167/10262/6910/7704	15
Her2	C0037856	Spermatic Cord Torsion	15/7699	23/21671	0.00357009	0.019055	0.0125562	11332/71/72/213/596/836/1803/9457/2308/3091/3308/3339/4925/12/23583	15
Her2	C0238478	Transient erythroblastopenia of childhood	15/7699	23/21671	0.00357009	0.019055	0.0125562	1374/2034/2247/2932/3091/3563/3606/83700/4254/5465/10891/55288/23410/4089/7157	15
Her2	C0279748	Undifferentiated carcinoma of nasopharynx	15/7699	23/21671	0.00357009	0.019055	0.0125562	567/596/595/1029/1956/55294/3418/3845/4851/1728/9260/5698/6598/7157/7431	15
Her2	C0595939	Stillbirth	15/7699	23/21671	0.00357009	0.019055	0.0125562	249/1024/1063/1301/2316/2629/219844/3560/284086/50814/26227/5745/23169/9321/10269	15
Her2	C1266086	Polymorphous low grade adenocarcinoma	15/7699	23/21671	0.00357009	0.019055	0.0125562	31/57007/947/1029/7852/2064/2120/3815/3855/4288/4602/4781/5587/6285/55304	15
Her2	C1333991	Hereditary Non-Polyposis Colon Cancer Type 2	15/7699	23/21671	0.00357009	0.019055	0.0125562	580/675/999/1027/1029/11200/22909/27030/4436/64332/79728/5795/64218/6597/7518	15
Her2	C2732473	Ductal Carcinoma In Situ with Microinvasion	15/7699	23/21671	0.00357009	0.019055	0.0125562	10000/1026/1351/1493/3576/2064/3107/3569/3815/9361/100507436/4277/4320/4306/7157	15
Her2	C3163798	Recurrent lower respiratory tract infection	15/7699	23/21671	0.00357009	0.019055	0.0125562	213/1305/8292/10404/8547/3908/3913/4860/5591/5993/8625/5994/6338/6340/7454	15
Her2	C0039496	Temporomandibular Joint Dysfunction Syndrome	15/7699	24/21671	0.00641165	0.0293176	0.0193188	650/825/202333/1285/1312/3576/2214/3553/3569/3683/10657/23636/8878/7273/7415	15
Her2	C0151564	Cogwheel Rigidity	15/7699	24/21671	0.00641165	0.0293176	0.0193188	103/10159/1356/1565/2629/2643/4311/4508/23636/8622/11232/5071/50484/7084/339453	15
Her2	C0242583	Bare Lymphocyte Syndrome	15/7699	24/21671	0.00641165	0.0293176	0.0193188	57763/302/567/915/916/2159/3105/3107/5594/4331/5993/8625/5994/6890/7037	15
Her2	C0349532	Gastric lymphoma	15/7699	24/21671	0.00641165	0.0293176	0.0193188	596/604/8915/999/1029/51185/355/3717/2956/4609/4615/64127/5111/7099/7157	15
Her2	C0432272	Van Buchem disease	15/7699	24/21671	0.00641165	0.0293176	0.0193188	9719/596/9469/1301/1351/22943/2316/2321/2720/3339/3791/4222/9572/84265/59341	15
Her2	C0948343	Transfusion-Related Acute Lung Injury	15/7699	24/21671	0.00641165	0.0293176	0.0193188	958/11151/2920/1536/53905/50506/2004/2047/3569/5023/54538/9353/6696/7225/23555	15
Her2	C1405984	Absent radius	15/7699	24/21671	0.00641165	0.0293176	0.0193188	84570/2159/2176/2177/2178/2255/2263/2261/2737/64327/9939/9401/57167/10262/6926	15
Her2	C1842153	Irregular vertebral endplates	15/7699	24/21671	0.00641165	0.0293176	0.0193188	54/126792/9469/1299/1300/1301/1311/9451/8443/3835/54187/9060/55315/9321/26137	15
Her2	C1852271	Auditory neuropathy	15/7699	24/21671	0.00641165	0.0293176	0.0193188	9131/27319/81624/2706/4359/4647/4976/5101/494513/5172/79581/84189/57731/161497/1678	15
Her2	C3826758	AIDS (Disease)	15/7699	24/21671	0.00641165	0.0293176	0.0193188	200316/60489/348/6348/6351/6362/1234/29126/6387/7852/3700/5478/6285/6890/7421	15
Her2	C4733093	progesterone receptor-negative breast cancer	15/7699	24/21671	0.00641165	0.0293176	0.0193188	9429/367/675/595/999/92359/2064/2100/3119/5241/23451/7099/7157/26118/7518	15
Her2	C0026961	Mydriasis	15/7699	25/21671	0.0108106	0.0435496	0.0286968	59/348/1131/3576/2004/28982/3569/3708/9757/4016/3084/5362/5463/23451/7097	15
Her2	C0038505	Sturge-Weber Syndrome	15/7699	25/21671	0.0108106	0.0435496	0.0286968	5832/1545/1906/2335/3091/3791/3977/4208/5291/5294/10631/5788/9342/7010/7248	15
Her2	C0040038	Thromboembolism	15/7699	25/21671	0.0108106	0.0435496	0.0286968	2/875/2057/2153/2161/2162/2621/3624/3717/10461/25974/5327/5328/5052/5627	15
Her2	C0175695	Sotos' syndrome	15/7699	25/21671	0.0108106	0.0435496	0.0286968	10297/414/10675/2048/2261/2264/2719/3479/5594/4784/203447/64324/7468/54922/6418	15
Her2	C0264545	Thickening of pleura	15/7699	25/21671	0.0108106	0.0435496	0.0286968	183/655/823/22900/83716/3627/1906/2149/2950/3606/3798/6275/7077/6737/738	15
Her2	C0282548	Leukostasis	15/7699	25/21671	0.0108106	0.0435496	0.0286968	1636/9370/213/6355/958/3627/3553/4035/57104/5468/5788/5950/5176/7099/7412	15
Her2	C0334520	Teratoma, Malignant	15/7699	25/21671	0.0108106	0.0435496	0.0286968	328/581/596/947/1956/2064/3815/3838/10630/23583/6664/7003/7980/7157/51175	15
Her2	C0339505	Venous retinal branch occlusion	15/7699	25/21671	0.0108106	0.0435496	0.0286968	9370/185/596/857/1351/2153/3091/10855/60495/4016/4313/5362/4860/10371/7428	15
Her2	C0431406	Asymmetric crying face association	15/7699	25/21671	0.0108106	0.0435496	0.0286968	367/421/581/836/1312/1410/1674/2194/4303/221037/3778/4313/4318/23556/6899	15
Her2	C0746787	Cancer of Neck	15/7699	25/21671	0.0108106	0.0435496	0.0286968	9582/374/596/598/1050/1806/1956/2195/5594/5888/5915/6778/8626/7298/7517	15
Her2	C1560305	Prolonged QTc interval	15/7699	25/21671	0.0108106	0.0435496	0.0286968	10555/287/26580/801/805/857/284119/2353/3762/3784/4204/9722/5468/6330/51086	15
Her2	C1704231	Metastatic Malignant Neoplasm to the Leptomeninges	15/7699	25/21671	0.0108106	0.0435496	0.0286968	673/718/1471/6387/1950/1956/4072/2064/2670/3479/3880/3918/4582/5777/23583	15
Her2	C1708565	Invasive Cutaneous Melanoma	15/7699	25/21671	0.0108106	0.0435496	0.0286968	10000/673/3732/1019/1029/1663/4893/84876/8398/10631/5806/390/4088/4092/6663	15
Her2	C1858592	Carney Triad	15/7699	25/21671	0.0108106	0.0435496	0.0286968	1027/55907/2034/3429/3815/4221/8622/50940/5156/1757/6391/10993/6652/353376/10534	15
Her2	C1868085	Craniofacial hyperostosis	15/7699	25/21671	0.0108106	0.0435496	0.0286968	10060/1643/2072/2260/2316/2778/3845/4038/6197/55315/4089/6916/4796/7507/7508	15
Her2	C1963217	Prolonged QTc Interval, CTCAE	15/7699	25/21671	0.0108106	0.0435496	0.0286968	10555/287/26580/801/805/857/284119/2353/3762/3784/4204/9722/5468/6330/51086	15
Her2	C2987516	Cervix Intraepithelial Neoplasia Grade 3 AJCC v7	15/7699	25/21671	0.0108106	0.0435496	0.0286968	596/1029/2324/3105/3117/9314/4313/7468/57026/5460/29108/6513/7903/7424/2277	15
Her2	C3532222	Inflammatory cardiomyopathy	15/7699	25/21671	0.0108106	0.0435496	0.0286968	290/719/3491/1234/915/919/1027/1052/6387/1906/3251/9636/29108/7099/51330	15
Her2	C3549742	Breast cancer, lobular	15/7699	25/21671	0.0108106	0.0435496	0.0286968	672/675/999/1501/27122/1956/2064/2272/3159/10288/4582/5241/7021/7157/7450	15
Her2	C4020962	Enlarged thorax	15/7699	25/21671	0.0108106	0.0435496	0.0286968	144568/168667/673/83987/9451/2200/2990/3835/3845/8216/22808/4893/23363/5922/6237	15
LumA	C0008476	Chondromatosis, Synovial	15/6627	18/21671	5.62278e-06	0.000111523	7.48871e-05	92/54880/79139/2335/2354/2735/3020/3021/3479/4297/5727/7043/7124/9098/7422	15
LumA	C0029427	Synovial osteochondromatosis	15/6627	18/21671	5.62278e-06	0.000111523	7.48871e-05	92/54880/79139/2335/2354/2735/3020/3021/3479/4297/5727/7043/7124/9098/7422	15
LumA	C0014852	Esophageal Diseases	15/6627	19/21671	1.90999e-05	0.000307589	0.000206544	84680/55902/175/51129/891/960/1048/55526/2191/51280/27306/3553/23659/6781/7442	15
LumA	C0410538	Pseudoachondroplasia	15/6627	19/21671	1.90999e-05	0.000307589	0.000206544	176/821/1280/1298/1299/1300/1311/1634/1756/2261/2744/4148/22915/5034/6678	15
LumA	C0265290	Metaphyseal chondrodysplasia	15/6627	20/21671	5.46738e-05	0.000738846	0.000496131	9131/22926/595/1300/134218/2200/2261/10013/4322/5745/5744/51119/23235/6729/7494	15
LumA	C0342783	Deficiency of butyryl-CoA dehydrogenase	15/6627	21/21671	0.00013704	0.00157039	0.00105451	27034/35/36/205/301/549/2152/3689/3898/4830/5362/5104/4088/7094/7422	15
LumA	C0003496	Aortic Rupture	15/6627	22/21671	0.000308675	0.00302563	0.0020317	9508/9507/183/285/538/2200/28999/4313/4318/5347/5579/1827/4088/6772/738	15
LumA	C0017531	Angiolymphoid hyperplasia	15/6627	22/21671	0.000308675	0.00302563	0.0020317	9429/367/962/10563/2526/3107/3553/3569/3570/3572/10128/23417/4582/7099/7422	15
LumA	C0024221	Lymphangioma	15/6627	22/21671	0.000308675	0.00302563	0.0020317	9508/207/147372/947/1351/79633/2324/3418/3791/10630/5745/79801/7010/7422/7424	15
LumA	C1306068	After-cataract	15/6627	22/21671	0.000308675	0.00302563	0.0020317	65057/847/3075/1956/2335/2592/3569/4313/4318/4322/5362/2810/7042/3371/7169	15
LumA	C2894027	Post traumatic osteoarthritis	15/6627	22/21671	0.000308675	0.00302563	0.0020317	47/177/84444/1999/26585/3553/3557/3569/182/4322/5891/5291/5294/10216/7124	15
LumA	C3278811	Thumb aplasia	15/6627	22/21671	0.000308675	0.00302563	0.0020317	2072/2175/2177/2178/55215/9896/4488/5889/9401/54101/6154/57167/10262/6910/7704	15
LumA	C3809768	IMMUNODEFICIENCY 13	15/6627	22/21671	0.000308675	0.00302563	0.0020317	1822/939/947/1846/144455/9156/2177/55215/79017/3574/80198/5888/6776/6777/29128	15
LumA	C0019357	Keratitis, Herpetic	15/6627	23/21671	0.000636514	0.00549161	0.00368759	2532/3627/55294/3105/3553/3902/27040/4313/4318/5291/5294/6542/7124/8764/7422	15
LumA	C0279748	Undifferentiated carcinoma of nasopharynx	15/6627	23/21671	0.000636514	0.00549161	0.00368759	596/595/1029/1956/55294/3418/3845/4214/4851/4864/1728/9260/92304/7157/7431	15
LumA	C0013366	Dyschondroplasias	15/6627	24/21671	0.00121843	0.0091321	0.00613216	9719/51129/596/9469/1280/1301/2316/2321/2720/3418/3690/3791/5745/59341/7422	15
LumA	C0018188	Granuloma	15/6627	24/21671	0.00121843	0.0091321	0.00613216	1235/1026/3627/2833/10663/2150/2215/2321/4282/4312/4318/6696/3371/7124/7422	15
LumA	C0206711	Pilomatrixoma	15/6627	24/21671	0.00121843	0.0091321	0.00613216	367/596/650/836/595/26585/3014/9817/51176/59352/4595/5017/58495/6382/6696	15
LumA	C0239211	Oedema auricular	15/6627	24/21671	0.00121843	0.0091321	0.00613216	3553/3569/4050/4313/4513/5025/5327/5465/5743/5788/27352/399668/644596/7097/7124	15
LumA	C0264142	Spade-like hand	15/6627	24/21671	0.00121843	0.0091321	0.00613216	81794/171023/54880/1280/2200/2245/2260/2273/2719/2239/3930/8481/5745/6197/79718	15
LumA	C0432272	Van Buchem disease	15/6627	24/21671	0.00121843	0.0091321	0.00613216	9719/596/9469/1280/1301/1351/2316/2321/2720/3791/4222/9572/7067/59341/7422	15
LumA	C4733093	progesterone receptor-negative breast cancer	15/6627	24/21671	0.00121843	0.0091321	0.00613216	9429/367/675/595/999/92359/2064/2099/3119/5241/23451/7099/7157/26118/7518	15
LumA	C0038505	Sturge-Weber Syndrome	15/6627	25/21671	0.00218844	0.0142092	0.00954139	43/5832/1906/2335/3791/3977/4208/5291/5294/10631/5788/9342/7010/7248/7422	15
LumA	C0262431	Compression fracture of vertebral column	15/6627	25/21671	0.00218844	0.0142092	0.00954139	595/90993/10491/60681/2629/4313/5034/5358/5831/950/5176/871/6678/8792/64132	15
LumA	C0410005	Nodular fasciitis	15/6627	25/21671	0.00218844	0.0142092	0.00954139	8840/947/1277/2043/2139/2252/2346/2781/4286/4938/5792/6850/7157/7291/9098	15
LumA	C1836653	Ascending aortic dissection	15/6627	25/21671	0.00218844	0.0142092	0.00954139	176/59/101/2200/8076/4629/4638/4851/5914/4088/4091/7042/7043/7046/7048	15
LumA	C2987516	Cervix Intraepithelial Neoplasia Grade 3 AJCC v7	15/6627	25/21671	0.00218844	0.0142092	0.00954139	596/1029/1474/2324/3105/3117/9314/4312/4313/7468/57026/29108/6513/81849/7424	15
LumA	C3276036	High anterior hairline	15/6627	25/21671	0.00218844	0.0142092	0.00954139	23394/8506/26047/2245/64135/3954/4212/64324/7468/5189/84679/79718/79228/54361/55906	15
LumA	C0025209	Melanosis	15/6627	26/21671	0.0037196	0.0216348	0.0145277	217/1906/3692/2175/3082/259217/3662/4157/4233/4893/4968/9180/5133/133522/5979	15
LumA	C0578575	Dissection of proximal aorta	15/6627	26/21671	0.0037196	0.0216348	0.0145277	28/9560/1281/1360/10516/2200/3569/3603/3717/4313/9939/6696/7048/7124/7450	15
LumA	C1860320	Bone marrow hypercellularity	15/6627	26/21671	0.0037196	0.0216348	0.0145277	54880/811/843/7852/355/3717/64859/5371/5580/5914/10125/6714/6777/79718/7704	15
LumA	C4476540	Dilatation of the cerebral artery	15/6627	26/21671	0.0037196	0.0216348	0.0145277	59/1281/2200/2548/23193/8076/4629/4638/5310/4088/6772/7042/7043/7046/7048	15
LumA	C0037930	Spinal Cord Neoplasms	15/6627	27/21671	0.00602371	0.0306112	0.0205553	84680/55902/650/1351/2313/2670/8216/4194/4318/4437/4771/23659/7157/11181/65998	15
LumA	C0279543	Philadelphia chromosome positive chronic myelogenous leukemia	15/6627	27/21671	0.00602371	0.0306112	0.0205553	5243/25/811/28514/2125/3205/3553/3717/4332/5694/57148/6714/23158/7124/7157	15
LumA	C0280451	de novo myelodysplastic syndromes	15/6627	27/21671	0.00602371	0.0306112	0.0205553	1029/27019/27306/3418/3429/3717/4297/4683/55655/10801/6427/51014/7157/7307/10534	15
LumA	C1836672	Total Hypotrichosis, Mari type	15/6627	27/21671	0.00602371	0.0306112	0.0205553	57007/1474/10663/57105/2099/2720/200879/9170/10161/4282/4313/4318/4513/5743/7422	15
LumA	C0032749	Post-kala-azar dermal leishmaniasis	15/6627	28/21671	0.00934725	0.0431911	0.0290026	100/358/958/968/50489/1803/50943/3459/3569/3958/6206/6402/6772/7124/7421	15
LumA	C0079746	Immunoblastic Large-Cell Lymphoma	15/6627	28/21671	0.00934725	0.0431911	0.0290026	5243/596/1029/10519/3569/931/4609/4851/4893/9260/51750/23158/943/7157/7421	15
LumA	C0152164	Cyclical vomiting syndrome (disorder)	15/6627	28/21671	0.00934725	0.0431911	0.0290026	6296/133/1268/1906/2697/3553/3569/9314/4314/4318/5468/5743/6262/6285/7078	15
LumA	C0262929	Myxoma of the Endocardium	15/6627	28/21671	0.00934725	0.0431911	0.0290026	794/836/1234/2778/3479/3569/3815/8190/9645/4313/92140/5111/5320/7157/7422	15
LumA	C0267971	Storage disease	15/6627	28/21671	0.00934725	0.0431911	0.0290026	51099/175/958/1201/57704/2717/2990/3425/149175/8972/4758/4864/10724/5621/5663	15
LumA	C0279627	Adult Acute Myelomonocytic Leukemia	15/6627	28/21671	0.00934725	0.0431911	0.0290026	25/9370/79139/2113/2125/2316/2335/4297/4602/4629/4893/5163/10216/10801/7037	15
LumA	C0279644	Childhood Acute Myelomonocytic Leukemia	15/6627	28/21671	0.00934725	0.0431911	0.0290026	25/9370/79139/2113/2125/2316/2335/4297/4602/4629/4893/5163/10216/10801/7037	15
LumA	C1846707	SPINOCEREBELLAR ATAXIA 17	15/6627	28/21671	0.00934725	0.0431911	0.0290026	367/1822/6314/11113/3162/3309/3312/3315/10525/7873/1728/5034/2923/3516/10273	15
LumA	C1859126	Stippled epiphyses	15/6627	28/21671	0.00934725	0.0431911	0.0290026	8540/415/4921/1717/10682/2990/3930/4758/5144/5189/5828/5191/8799/5193/5194	15
LumA	C4543929	Primary osteosarcoma	15/6627	28/21671	0.00934725	0.0431911	0.0290026	857/1803/1956/2034/2064/2066/2130/4311/4313/4314/5291/5294/11145/5468/7450	15
LumB	C0014733	Erysipelas	15/7308	17/21671	5.23622e-06	0.000108144	7.3386e-05	9508/847/147372/6351/79633/2324/57165/3832/64127/6647/6648/7132/8743/7422/7424	15
LumB	C0238122	Fallopian Tube Carcinoma	15/7308	18/21671	2.15342e-05	0.000348755	0.000236663	472/580/672/675/898/10519/55259/1956/2064/3620/4318/4360/4771/29893/7157	15
LumB	C0010232	Cowpox	15/7308	19/21671	7.0173e-05	0.000944653	0.000641037	834/942/1040/2317/3553/3606/57509/10482/54809/219285/23541/340061/6890/8615/331	15
LumB	C0008029	Cherubism	15/7308	22/21671	0.00100273	0.00823014	0.00558493	25805/760/968/1513/2261/4772/5111/5336/5341/5054/6452/9467/6714/6850/9098	15
LumB	C0016048	Fibromatosis	15/7308	22/21671	0.00100273	0.00823014	0.00558493	118429/857/947/55165/283489/2099/2335/8061/2597/3815/51176/5743/6664/7153/7157	15
LumB	C0017531	Angiolymphoid hyperplasia	15/7308	22/21671	0.00100273	0.00823014	0.00558493	9429/367/962/10563/2526/3107/3553/3570/3572/10128/23417/4582/23583/7099/7422	15
LumB	C0268575	Isovaleryl-CoA dehydrogenase deficiency	15/7308	22/21671	0.00100273	0.00823014	0.00558493	183/115908/10672/2932/3712/4060/4513/4609/151056/9536/5742/5743/10382/7422/7534	15
LumB	C0524611	Cryptogenic Chronic Hepatitis	15/7308	22/21671	0.00100273	0.00823014	0.00558493	59/475/836/847/150684/10063/1356/27232/3082/3855/3880/4233/4288/4489/6647	15
LumB	C3278811	Thumb aplasia	15/7308	22/21671	0.00100273	0.00823014	0.00558493	2072/2187/2177/2178/55215/9896/4488/5889/9401/55159/54101/6154/57167/10262/6910	15
LumB	C0265341	Rieger syndrome	15/7308	23/21671	0.0019857	0.0139737	0.0094825	92949/8538/1277/10815/1545/1950/53834/2296/3480/3954/7468/5295/5351/5727/7039	15
LumB	C0279748	Undifferentiated carcinoma of nasopharynx	15/7308	23/21671	0.0019857	0.0139737	0.0094825	472/596/595/1029/1956/55294/3418/3845/4851/1728/9260/5698/5728/7157/7431	15
LumB	C1266086	Polymorphous low grade adenocarcinoma	15/7308	23/21671	0.0019857	0.0139737	0.0094825	31/57007/947/1029/7852/2064/2120/3815/3855/4288/4602/4781/5587/23683/6285	15
LumB	C1333991	Hereditary Non-Polyposis Colon Cancer Type 2	15/7308	23/21671	0.0019857	0.0139737	0.0094825	472/580/675/999/1029/11200/9156/4436/4437/64332/79728/5795/64218/6597/7518	15
LumB	C0018675	Head Neoplasms	15/7308	24/21671	0.00365146	0.0224125	0.015209	9582/374/596/598/1050/1806/1956/2195/5888/5915/6778/7039/7298/7422/7517	15
LumB	C0206711	Pilomatrixoma	15/7308	24/21671	0.00365146	0.0224125	0.015209	367/596/836/595/23405/26585/3014/9817/51176/59352/4595/5017/58495/6382/6696	15
LumB	C0266111	Bifid tongue	15/7308	24/21671	0.00365146	0.0224125	0.015209	257/1717/79659/55112/89891/2316/80144/341640/2535/23426/55784/64359/8481/54101/7474	15
LumB	C0349532	Gastric lymphoma	15/7308	24/21671	0.00365146	0.0224125	0.015209	472/596/604/999/1029/51185/355/3717/51776/4609/4615/64127/5111/7099/7157	15
LumB	C0887900	Upper Aerodigestive Tract Neoplasms	15/7308	24/21671	0.00365146	0.0224125	0.015209	9582/374/596/598/1050/1806/1956/2195/5888/5915/6778/7039/7298/7422/7517	15
LumB	C1301362	Primary Cutaneous Anaplastic Large Cell Lymphoma	15/7308	24/21671	0.00365146	0.0224125	0.015209	94/596/595/50943/3662/3726/4582/6304/6590/23583/9021/943/64061/7297/7535	15
LumB	C4324298	Tumour inflammation	15/7308	24/21671	0.00365146	0.0224125	0.015209	103/6351/948/5610/2195/64135/3911/9261/4773/5294/5562/5563/6304/6401/6772	15
LumB	C0022118	Transient ischemia	15/7308	25/21671	0.0063024	0.0333142	0.0226068	9429/133/847/84624/3308/10525/54187/10763/5159/5295/23645/6647/6648/7099/6302	15
LumB	C0028064	Niemann-Pick Diseases	15/7308	25/21671	0.0063024	0.0333142	0.0226068	19/1118/1508/2629/2717/3308/3425/8972/10724/6232/6610/10924/6721/7099/7272	15
LumB	C0221163	Motor Disorders	15/7308	25/21671	0.0063024	0.0333142	0.0226068	111/51062/773/836/920/1742/4857/1728/5066/79801/6513/6622/55145/9217/9839	15
LumB	C0232513	Premature tooth loss	15/7308	25/21671	0.0063024	0.0333142	0.0226068	715/1009/1281/1075/1736/2697/3861/11128/55131/285590/6729/10312/8792/4982/10269	15
LumB	C0262431	Compression fracture of vertebral column	15/7308	25/21671	0.0063024	0.0333142	0.0226068	595/90993/10491/60681/2629/4313/5034/5358/5831/950/5176/871/6678/8792/64132	15
LumB	C1836653	Ascending aortic dissection	15/7308	25/21671	0.0063024	0.0333142	0.0226068	176/59/101/30008/2006/8076/4629/4638/4851/5914/5054/4091/7043/7046/7048	15
LumB	C1837458	Impaired smooth pursuit	15/7308	25/21671	0.0063024	0.0333142	0.0226068	25814/773/2259/2782/56623/3752/4125/10528/8398/5621/26278/6712/3703/23345/283989	15
LumB	C1868085	Craniofacial hyperostosis	15/7308	25/21671	0.0063024	0.0333142	0.0226068	10060/1643/2072/2073/2260/2316/2697/2778/3845/4038/6197/55315/4089/4796/7508	15
LumB	C3532222	Inflammatory cardiomyopathy	15/7308	25/21671	0.0063024	0.0333142	0.0226068	290/719/6347/3491/1234/915/1052/6387/1906/3251/9636/3958/29108/7099/51330	15
LumB	C3889136	Tumor Necrosis Factor Receptor 1-Associated Periodic Syndrome	15/7308	25/21671	0.0063024	0.0333142	0.0226068	9370/139818/2078/2214/2215/2353/3553/3559/8809/4598/5034/8503/11232/5718/7132	15
LumB	C0009451	Communicating Hydrocephalus	15/7308	26/21671	0.0102974	0.047415	0.0321755	358/440193/894/83879/1789/3070/3918/8777/5034/5328/5728/9871/6497/6513/9368	15
LumB	C0013423	Dystonia Musculorum Deformans	15/7308	26/21671	0.0102974	0.047415	0.0321755	103/445/472/773/2643/2774/2934/3208/25953/112476/8910/6513/55145/1861/10382	15
LumB	C0152235	Congenital genu recurvatum	15/7308	26/21671	0.0102974	0.047415	0.0321755	154/203859/10717/124583/81620/1278/1289/1311/2245/3845/4893/5728/285590/6497/6536	15
LumB	C0343751	Asymptomatic human immunodeficiency virus infection	15/7308	26/21671	0.0102974	0.047415	0.0321755	11047/1234/928/947/11261/55259/2523/3559/3700/51155/9622/5069/9260/6285/10959	15
LumB	C0728895	Absent finger	15/7308	26/21671	0.0102974	0.047415	0.0321755	8945/56603/58513/157570/4297/64327/51360/5885/9401/7979/10262/8243/9126/64093/8626	15
LumB	C0750936	Intracranial Astrocytoma	15/7308	26/21671	0.0102974	0.047415	0.0321755	367/2099/2260/23462/23493/3082/57670/3845/26524/4233/4314/4318/4851/4915/7157	15
NormL	C0398597	Histiocytic syndrome	15/5619	21/21671	1.63604e-05	0.000263574	0.000171231	673/1436/2048/201163/3251/3569/5463/9374/5788/5979/57556/55315/7076/51284/331	15
NormL	C0002940	Aneurysm	15/5619	22/21671	3.90433e-05	0.000536421	0.000348486	1277/1281/1289/1290/3576/2200/3002/3569/4318/4629/5551/81031/4088/7048/7076	15
NormL	C0024221	Lymphangioma	15/5619	22/21671	3.90433e-05	0.000536421	0.000348486	9508/207/147372/947/1351/79633/2324/3417/3418/3791/5745/79801/7010/7422/7424	15
NormL	C0684686	Secondary malignant neoplasm of soft tissues	15/5619	22/21671	3.90433e-05	0.000536421	0.000348486	673/1674/1956/2065/2260/2670/3240/3569/3860/22915/25800/26206/6909/7038/7157	15
NormL	C1844592	Soft skin	15/5619	22/21671	3.90433e-05	0.000536421	0.000348486	715/1277/1278/1289/1896/55033/3835/51085/5189/5351/11107/6678/7046/7148/84627	15
NormL	C0007302	Cartilage Diseases	15/5619	23/21671	8.52742e-05	0.00102752	0.000667527	9370/415/6347/729230/1280/1302/1311/1906/2259/2624/3554/9358/860/6662/7422	15
NormL	C0019357	Keratitis, Herpetic	15/5619	23/21671	8.52742e-05	0.00102752	0.000667527	2532/348/29126/3627/55294/3105/3902/4318/5818/5291/5293/5294/7057/8764/7422	15
NormL	C0022783	Vulvar Lichen Sclerosus	15/5619	25/21671	0.00032858	0.00304044	0.00197523	1029/10970/1611/1634/3105/3106/3123/3417/3418/3664/3963/653499/7057/7157/7405	15
NormL	C0025205	Melanoma, Experimental	15/5619	25/21671	0.00032858	0.00304044	0.00197523	673/811/1493/23586/2048/2321/3091/3606/3791/5920/5724/5829/64221/7422/7424	15
NormL	C1306557	Chronic venous insufficiency	15/5619	25/21671	0.00032858	0.00304044	0.00197523	282991/9076/7122/1278/2202/3383/3683/3689/131096/4318/5291/5293/5294/7412/7422	15
NormL	C3549742	Breast cancer, lobular	15/5619	25/21671	0.00032858	0.00304044	0.00197523	672/675/999/1501/92737/1956/2064/2099/3159/10288/4582/7021/7157/79679/7450	15
NormL	C3889136	Tumor Necrosis Factor Receptor 1-Associated Periodic Syndrome	15/5619	25/21671	0.00032858	0.00304044	0.00197523	9370/929/139818/10148/2078/2214/2215/6624/3559/8809/4598/114548/5034/11232/5718	15
NormL	C0263314	Pemphigus and fogo selvagem	15/5619	26/21671	0.000590905	0.0047756	0.00310247	10717/581/1493/1828/1830/50943/3105/3107/3123/3569/100820829/26191/8718/7157/27338	15
NormL	C0267834	Liver cyst	15/5619	26/21671	0.000590905	0.0047756	0.00310247	1636/79053/3576/199221/23193/151306/55764/3880/27031/8481/5111/5310/5311/79809/57728	15
NormL	C0038016	Spondylolisthesis	15/5619	28/21671	0.00166045	0.0107789	0.00700248	84680/55902/175/650/2200/3425/3976/4125/8106/23659/860/4088/6611/7048/84627	15
NormL	C0152276	Granulocytic Sarcoma	15/5619	28/21671	0.00166045	0.0107789	0.00700248	290/808/79139/2322/3106/3222/3223/3815/8028/4629/4684/4968/5788/861/6693	15
NormL	C1847906	Onion bulb formation	15/5619	28/21671	0.00166045	0.0107789	0.00700248	9639/8506/1337/50717/1959/84668/121512/2705/59345/64423/9516/4359/10397/5376/81846	15
NormL	C1849156	Spastic Ataxia	15/5619	28/21671	0.00166045	0.0107789	0.00700248	8086/351/8913/823/55157/57704/92935/57026/5354/56978/25824/5744/6687/10381/6843	15
NormL	C1860819	Metopic synostosis	15/5619	28/21671	0.00166045	0.0107789	0.00700248	60529/80816/650/1947/2146/2260/158326/2778/3020/55764/5727/860/10736/4091/7291	15
NormL	C4543929	Primary osteosarcoma	15/5619	28/21671	0.00166045	0.0107789	0.00700248	154796/857/1956/2034/2064/2130/9968/4311/5291/5293/5294/11145/5468/7450/7475	15
NormL	C0155490	Middle Ear Cholesteatoma	15/5619	29/21671	0.00262136	0.0155485	0.0101011	650/1041/10970/3576/1950/1956/2064/2252/3860/3868/5716/6285/6581/6590/7405	15
NormL	C0476408	Reduced vital capacity	15/5619	29/21671	0.00262136	0.0155485	0.0101011	58/375790/1305/285489/9200/3679/10324/51776/4625/4633/4703/6329/7169/7170/7273	15
NormL	C0860564	Retinoic acid syndrome	15/5619	29/21671	0.00262136	0.0155485	0.0101011	290/1822/6352/947/2920/3576/7852/1649/3383/3417/3418/3569/653361/5159/5175	15
NormL	C4024737	Aplasia/Hypoplasia of the skin	15/5619	29/21671	0.00262136	0.0155485	0.0101011	118429/80169/1736/10682/2200/55612/4598/4621/55505/10654/9791/51750/55315/6608/117581	15
NormL	C0007274	Carotid Artery Thrombosis	15/5619	30/21671	0.00399807	0.021468	0.0139467	170692/10000/81575/420/948/1536/23576/2151/2152/3674/3818/6279/5054/7408/6935	15
NormL	C0011263	Multi-infarct dementia	15/5619	30/21671	0.00399807	0.021468	0.0139467	348/351/581/1020/2260/2321/2539/2932/3240/3479/3569/4137/4878/5663/7157	15
NormL	C0011428	Dentigerous Cyst	15/5619	30/21671	0.00399807	0.021468	0.0139467	83478/836/29126/10970/1956/2064/3091/3908/92140/5266/5727/6382/4982/7157/7405	15
NormL	C0149781	Spontaneous pneumothorax	15/5619	30/21671	0.00399807	0.021468	0.0139467	1281/2064/10516/2200/201163/3002/3091/3106/3162/4318/5723/5623/5742/5265/7048	15
NormL	C0265998	ANONYCHIA	15/5619	30/21671	0.00399807	0.021468	0.0139467	72/1280/1832/79977/3728/3853/3854/3868/3872/3909/3918/4010/6662/80326/26137	15
NormL	C0454596	Dysarthria, Spastic	15/5619	30/21671	0.00399807	0.021468	0.0139467	5832/10717/11160/57704/2705/9757/4137/92935/8622/79581/23111/6687/23345/55775/6843	15
NormL	C0582415	Acute asthma	15/5619	30/21671	0.00399807	0.021468	0.0139467	154/6352/3627/1906/2950/3569/9235/4094/727897/56005/3164/5468/6850/6863/7098	15
NormL	C0751362	Narcolepsy-Cataplexy Syndrome	15/5619	30/21671	0.00399807	0.021468	0.0139467	1120/1375/1512/3061/3119/3120/3123/3952/28954/6640/8835/6863/7292/137886/22891	15
NormL	C1096458	Vascular occlusion	15/5619	30/21671	0.00399807	0.021468	0.0139467	6347/1499/1906/2321/3479/5034/5294/5327/5328/10891/5054/7043/7057/7298/7422	15
NormL	C1844820	Range of joint movement increased	15/5619	30/21671	0.00399807	0.021468	0.0139467	5832/1277/1289/1290/1499/253738/2200/55033/2904/3020/54551/5351/5727/5979/7046	15
NormL	C1866241	Broad foot	15/5619	30/21671	0.00399807	0.021468	0.0139467	10555/658/26580/857/2146/2245/2260/2719/2239/5648/114548/84295/26227/5468/5745	15
NormL	C3658301	Mycoplasma-Induced Stevens-Johnson Syndrome	15/5619	30/21671	0.00399807	0.021468	0.0139467	857/10659/1499/79139/26270/3105/3106/3107/4282/64332/142/5371/5733/5740/9978	15
NormL	C4551838	Talipes transversoplanus	15/5619	30/21671	0.00399807	0.021468	0.0139467	10555/658/26580/857/2146/2245/2260/2719/2239/5648/114548/84295/26227/5468/5745	15
NormL	C1274933	Drug-Induced Stevens Johnson Syndrome	15/5619	31/21671	0.00591095	0.0281093	0.0182612	857/10659/1499/79139/26270/3105/3106/3107/4282/64332/142/5371/5733/5740/9978	15
NormL	C1704377	Bright Disease	15/5619	31/21671	0.00591095	0.0281093	0.0182612	133/6347/6348/6351/6352/1675/3576/1674/2099/3559/3569/3606/3727/5443/5468	15
NormL	C3714644	Thymus Neoplasms	15/5619	31/21671	0.00591095	0.0281093	0.0182612	207/673/29126/1840/1956/2130/3815/3855/5111/5443/6240/6886/7153/7157/7298	15
NormL	C3888788	Minimal hepatic encephalopathy	15/5619	31/21671	0.00591095	0.0281093	0.0182612	207/814/1128/6376/1742/2535/2752/2904/3479/3569/3600/5291/5293/5294/7474	15
NormL	C4721505	Sarcoma, Myeloid	15/5619	31/21671	0.00591095	0.0281093	0.0182612	29126/7852/79139/2322/3106/10320/3815/4069/8028/4629/4968/5156/5371/861/6693	15
NormL	C0271683	Polyneuropathy, Motor	15/5619	32/21671	0.00849584	0.0375612	0.0244016	375790/5832/23204/26580/1305/2617/3508/5376/5443/5498/65055/6342/127833/6843/11169	15
NormL	C0746731	Acute myocardial ischemia	15/5619	32/21671	0.00849584	0.0375612	0.0244016	2335/3091/116835/4323/4973/5291/5293/5294/5468/10891/9294/1903/5054/6863/7422	15
NormL	C1257958	Glucose Metabolism Disorders	15/5619	32/21671	0.00849584	0.0375612	0.0244016	2180/351/406/1268/1718/1843/151306/3098/3479/3164/5443/10631/5468/83756/7351	15
NormL	C1850135	Flared metaphysis	15/5619	32/21671	0.00849584	0.0375612	0.0244016	126792/1280/1302/4921/63901/2261/3835/3977/54187/4882/5727/9791/5745/860/10312	15
NormL	C1854465	TUBEROUS SCLEROSIS 1 (disorder)	15/5619	32/21671	0.00849584	0.0375612	0.0244016	836/1289/51473/2321/5291/5293/5294/5562/5663/23551/85358/6652/7157/7248/7422	15
NormL	C4552513	Temporomandibular joint osteoarthritis	15/5619	32/21671	0.00849584	0.0375612	0.0244016	650/6347/1234/968/50515/1789/2099/2104/3091/3569/3952/4862/860/4088/7422	15
NormL	C0040188	Tic disorder	15/5619	33/21671	0.0119011	0.0481727	0.0312954	102/150/216/641/672/100133941/960/1815/1894/2026/2146/2159/25953/5468/6495	15
NormL	C0080024	Piebaldism	15/5619	33/21671	0.0119011	0.0481727	0.0312954	28/811/2308/3815/4254/28956/1130/4157/4286/79083/5156/5806/5979/51750/7349	15
NormL	C0152031	Joint swelling	15/5619	33/21671	0.0119011	0.0481727	0.0312954	56172/919/3081/3123/3248/3557/3559/3560/3569/4010/4282/64127/26191/30061/7157	15
NormL	C0398689	Hyper-IgM Immunodeficiency Syndrome, Type 1	15/5619	33/21671	0.0119011	0.0481727	0.0312954	695/939/1536/10148/2078/50943/3251/3559/8809/3669/4360/653361/5291/5293/5294	15
NormL	C0524702	Pulmonary Thromboembolisms	15/5619	33/21671	0.0119011	0.0481727	0.0312954	847/2152/2167/2934/3082/3818/10461/84876/375033/5327/5328/81890/5054/7216/7498	15
NormL	C0546264	Congenital Fiber Type Disproportion	15/5619	33/21671	0.0119011	0.0481727	0.0312954	58/60/274/1120/1760/9200/3679/51776/4625/57644/4633/84876/54499/7169/7170	15
NormL	C1266002	Non-small cell carcinoma	15/5619	33/21671	0.0119011	0.0481727	0.0312954	29126/10970/1436/10969/1956/2100/51280/2904/84525/3397/4826/6696/6714/10963/7405	15
NormL	C1854838	Progressive neurologic deterioration	15/5619	33/21671	0.0119011	0.0481727	0.0312954	5832/1384/2629/220296/3028/3425/3767/4001/4700/378884/5159/50484/8869/8867/7351	15
NormL	C2350344	Chronic Lung Injury	15/5619	33/21671	0.0119011	0.0481727	0.0312954	51094/136/6347/6348/6351/1999/2252/2335/3162/3569/4311/22915/80310/7039/3371	15
NormL	C2748208	Executive dysfunction	15/5619	33/21671	0.0119011	0.0481727	0.0312954	255239/348/414/1312/1436/3576/1815/3383/5411/94081/6442/8406/1861/25823/81030	15
NormL	C4287589	Serous Tubal Intraepithelial Carcinoma	15/5619	33/21671	0.0119011	0.0481727	0.0312954	11093/216/581/672/675/898/1029/1499/50943/2597/51176/4288/3925/7153/7157	15
ANT	C0346210	Vulval intraepithelial neoplasia	15/3944	29/21671	4.51051e-05	0.00124479	0.000915319	9138/891/595/968/1029/2312/2625/3664/3858/4288/57026/6271/6285/23541/7095	15
ANT	C0175694	Smith-Lemli-Opitz Syndrome	15/3944	30/21671	7.50565e-05	0.00186012	0.00136778	27034/36/1499/1509/1717/8321/7855/3156/3778/5080/5443/6294/6309/412/7442	15
ANT	C2750737	DIARRHEA 5, WITH TUFTING ENTEROPATHY, CONGENITAL	15/3944	32/21671	0.000189617	0.00351927	0.00258779	109/968/1366/1571/4072/2670/4137/4846/1728/5621/10653/6768/54664/10381/10382	15
ANT	C0752335	Neuropsychiatric Systemic Lupus Erythematosus	15/3944	33/21671	0.000289425	0.00478554	0.0035189	213/361/1524/2214/2215/2597/2903/2904/2896/3684/3918/7128/10376/7345/7422	15
ANT	C0338437	Neurocysticercosis	15/3944	34/21671	0.000431299	0.00638646	0.00469608	929/952/355/50943/2670/2947/2950/27306/3669/4318/4519/6863/4070/7185/7422	15
ANT	C0243010	Viral Encephalitis	15/3944	35/21671	0.000628688	0.0085478	0.00628536	154/6347/6348/6352/1436/2670/10625/3839/64805/5920/64221/340061/51284/29128/7422	15
ANT	C0235574	Intravascular hemolysis	15/3944	36/21671	0.000897929	0.0108309	0.00796419	285/538/9332/1116/3627/2152/2335/3043/3162/3240/3553/114548/4846/93183/30061	15
ANT	C0267446	Acute gastroenteritis	15/3944	36/21671	0.000897929	0.0108309	0.00796419	368/28/1636/54806/617/1366/2200/3553/219972/8864/6253/10045/6497/7033/84627	15
ANT	C0271051	Macular retinal edema	15/3944	36/21671	0.000897929	0.0108309	0.00796419	51129/113451/811/6347/2246/2321/3553/51747/4318/10903/4693/4846/5189/7422/8936	15
ANT	C0333559	Infarction, Lacunar	15/3944	36/21671	0.000897929	0.0108309	0.00796419	1636/185/217/285/1281/1906/3240/4318/4846/5327/5346/5743/5806/25759/10580	15
ANT	C1527231	Adrenomyeloneuropathy	15/3944	38/21671	0.00173319	0.0176069	0.0129467	5826/213/912/1760/64834/2705/150763/3162/3553/22925/5443/23314/11001/6648/54209	15
ANT	C0747256	Parasitic infection	15/3944	39/21671	0.00234829	0.0218418	0.0160607	154/26973/11261/22943/3553/3600/3601/90865/3662/3956/653361/149420/5265/4070/8743	15
ANT	C1321756	Achalasia	15/3944	40/21671	0.00313356	0.0271243	0.019945	8086/175/811/9244/2982/57611/4313/4318/4846/5428/5443/5979/6271/6285/5054	15
ANT	C1695782	Cerebral hypoperfusion	15/3944	40/21671	0.00313356	0.0271243	0.019945	351/6347/1436/1906/9340/3082/4502/65065/114548/5291/5294/5743/6285/7226/7422	15
ANT	C2919828	Chronic ulcerative colitis	15/3944	40/21671	0.00313356	0.0271243	0.019945	27034/84680/324/760/8030/1029/1499/90865/4359/1728/5291/5294/23659/5443/6863	15
ANT	C2936380	Neointima	15/3944	40/21671	0.00313356	0.0271243	0.019945	538/1536/2066/2152/2260/2321/3162/4313/4318/4602/5159/1901/5054/6775/7035	15
ANT	C3899655	Childhood Langerhans Cell Histiocytosis	15/3944	40/21671	0.00313356	0.0271243	0.019945	367/596/6367/595/9308/2048/50943/3553/4311/4916/10631/6271/6285/4982/7307	15
ANT	C3900100	Adult Langerhans Cell Histiocytosis	15/3944	40/21671	0.00313356	0.0271243	0.019945	367/596/6367/595/9308/2048/50943/3553/4311/4916/10631/6271/6285/4982/7307	15
ANT	C4021797	Abnormality of the thorax	15/3944	40/21671	0.00313356	0.0271243	0.019945	368/58/421/1277/1278/1513/1589/3043/10324/4313/4703/5159/6424/6899/7353	15
ANT	C0152451	Chronic glomerulonephritis	15/3944	41/21671	0.00412223	0.0327396	0.0240741	1636/133/154/185/213/6347/1906/10912/2717/29923/3308/6546/7098/7153/7422	15
ANT	C1277187	Left ventricular systolic dysfunction	15/3944	41/21671	0.00412223	0.0327396	0.0240741	1636/153/177/185/6348/6351/1234/3553/3557/90865/3673/8550/29954/6445/23336	15
ANT	C1531608	Smoldering myeloma	15/3944	41/21671	0.00412223	0.0327396	0.0240741	213/27087/22900/595/952/1029/1030/1031/3553/4063/9172/11156/11186/6382/7422	15
ANT	C1855038	Hepatocellular necrosis	15/3944	41/21671	0.00412223	0.0327396	0.0240741	37/213/617/6351/6367/165530/2150/2875/3875/197259/4846/5034/5291/5294/8743	15
ANT	C0272242	Complement deficiency disease	15/3944	42/21671	0.00535084	0.0386569	0.0284251	1636/712/713/714/715/716/720/721/730/811/1675/8547/3553/3557/10747	15
ANT	C0276226	Herpes encephalitis	15/3944	42/21671	0.00535084	0.0386569	0.0284251	114900/729230/1524/51135/3661/3665/3918/6772/340061/7097/7098/3371/7187/140691/7297	15
ANT	C0751434	Classical phenylketonuria	15/3944	42/21671	0.00535084	0.0386569	0.0284251	213/351/773/2335/2878/3043/27040/4129/1728/57162/5428/93166/5805/5860/6697	15
ANT	C1854912	Short long bone	15/3944	42/21671	0.00535084	0.0386569	0.0284251	126792/1280/1302/4921/55112/2121/132884/2200/2261/2690/26160/8942/51025/4920/57728	15
ANT	C4721209	Metastatic human epidermal growth factor 2 positive carcinoma of breast	15/3944	42/21671	0.00535084	0.0386569	0.0284251	595/2064/2065/2099/2214/3082/3320/4233/4683/5291/5294/5771/23677/7153/7422	15
ANT	C0003865	Arthritis, Adjuvant-Induced	15/3944	43/21671	0.00685898	0.0452981	0.0333086	9370/213/1280/1777/2209/3553/9173/90865/3952/4314/6424/6772/6863/4982/7422	15
ANT	C0020725	Type II Mucolipidosis	15/3944	43/21671	0.00685898	0.0452981	0.0333086	811/6347/1509/1513/2312/1647/2778/3425/3482/3553/1728/5292/5327/5335/6262	15
ANT	C0265534	Scaphycephaly	15/3944	43/21671	0.00685898	0.0452981	0.0333086	80150/26033/2146/2200/2260/158326/55764/56992/4488/4784/8481/5824/6590/4091/7291	15
ANT	C0267071	Oropharyngeal Dysphagia	15/3944	43/21671	0.00685898	0.0452981	0.0333086	41/9311/999/8506/1499/201163/57822/3664/84466/112939/5818/6863/8626/7442/80746	15
ANT	C0971858	Arthritis, Collagen-Induced	15/3944	43/21671	0.00685898	0.0452981	0.0333086	9370/213/1280/1777/2209/3553/9173/90865/3952/4314/6424/6772/6863/4982/7422	15
ANT	C0993582	Arthritis, Experimental	15/3944	43/21671	0.00685898	0.0452981	0.0333086	9370/213/1280/1777/2209/3553/9173/90865/3952/4314/6424/6772/6863/4982/7422	15
ANT	C1510475	Diverticulosis	15/3944	43/21671	0.00685898	0.0452981	0.0333086	9370/213/1277/1281/8292/2674/3248/4318/4513/5742/5743/5979/6285/5265/6863	15
Basal	C0085694	Chronic cholecystitis	14/7271	16/21671	1.28885e-05	0.000204783	0.000133549	216/596/999/1029/2353/2661/9956/5595/4162/4440/6279/6280/7157/7424	14
Basal	C0023466	Leukemia, Monocytic, Chronic	14/7271	18/21671	0.000155961	0.00162228	0.00105797	27161/55102/51527/3066/2122/1728/7001/5885/26040/6603/8243/9126/6688/7155	14
Basal	C0156273	Bladder Diverticulum	14/7271	18/21671	0.000155961	0.00162228	0.00105797	9031/7461/1281/30008/10516/9569/3984/8425/51085/5351/5982/57167/26608/8626	14
Basal	C3534585	Infection caused by Norovirus	14/7271	18/21671	0.000155961	0.00162228	0.00105797	28/6352/146722/55640/2524/10146/3561/3606/65065/64127/6622/7099/51284/9097	14
Basal	C0268436	Pseudohypoaldosteronism, Type I	14/7271	19/21671	0.000408889	0.00357947	0.00233435	9073/2004/2778/26249/3930/4734/4306/6277/6337/6446/6530/8675/65125/65266	14
Basal	C0410538	Pseudoachondroplasia	14/7271	19/21671	0.000408889	0.00357947	0.00233435	176/821/1280/1298/1299/1300/1311/1634/1756/2261/2744/4148/22915/5034	14
Basal	C4024589	Aplasia/Hypoplasia of the mandible	14/7271	19/21671	0.000408889	0.00357947	0.00233435	406/652/595/8646/1742/2131/2261/3664/5116/5424/4982/7227/7291/7474	14
Basal	C4068858	Avascular retina	14/7271	19/21671	0.000408889	0.00357947	0.00233435	708/925/1029/3622/3791/28956/4321/8829/8828/57104/6280/5176/51639/10923	14
Basal	C0032915	Preexcitation Syndrome	14/7271	20/21671	0.000941382	0.00684548	0.00446428	353/650/875/3920/4508/4512/4514/4519/4535/4536/4538/4539/4720/6909	14
Basal	C0334529	Hydatidiform Mole, Partial	14/7271	20/21671	0.000941382	0.00684548	0.00446428	596/1028/10518/11151/2065/3123/5654/3623/4313/4436/7262/5698/7157/7291	14
Basal	C0348801	Group B streptococcal pneumonia	14/7271	20/21671	0.000941382	0.00684548	0.00446428	9370/284697/595/2078/2778/2944/3106/3557/3845/4613/6504/7076/7113/7157	14
Basal	C0392777	Poikiloderma	14/7271	20/21671	0.000941382	0.00684548	0.00446428	60/940/1493/1643/55556/374393/55612/4204/5429/9401/7133/79650/7507/7508	14
Basal	C0559106	Ventricular preexcitation	14/7271	20/21671	0.000941382	0.00684548	0.00446428	353/875/3920/4508/4512/4514/4519/4535/4536/4538/4539/4720/6909/6926	14
Basal	C1856266	Coronal craniosynostosis	14/7271	20/21671	0.000941382	0.00684548	0.00446428	60529/64919/54928/147372/1947/2260/2263/2261/3590/5034/51715/9401/7291/7545	14
Basal	C1865244	Shallow orbits	14/7271	20/21671	0.000941382	0.00684548	0.00446428	81794/8506/157570/2260/2263/2317/4286/4784/5034/5325/8985/871/26040/7291	14
Basal	C1868598	PARIETAL FORAMINA	14/7271	20/21671	0.000941382	0.00684548	0.00446428	257/60529/847/2132/2263/3569/11107/81890/6223/6329/7124/7291/7368/9097	14
Basal	C2745948	Hyalinosis, Systemic	14/7271	20/21671	0.000941382	0.00684548	0.00446428	118429/1066/1351/1806/1917/55556/3569/4524/4597/10253/7124/340348/7298/7450	14
Basal	C0003257	Antibody Deficiency Syndrome	14/7271	21/21671	0.00195284	0.012156	0.00792754	713/718/727/735/775/916/940/948/1675/3075/1789/8547/29851/3953	14
Basal	C0149520	Acute Cholecystitis	14/7271	21/21671	0.00195284	0.012156	0.00792754	84680/55902/133/284697/1889/3569/3913/8864/23659/6490/5806/6271/6491/7056	14
Basal	C0398597	Histiocytic syndrome	14/7271	21/21671	0.00195284	0.012156	0.00792754	1436/2048/201163/3251/3569/3799/5463/9374/5788/5979/57556/55315/7076/51284	14
Basal	C0406557	Poikiloderma of Kindler	14/7271	21/21671	0.00195284	0.012156	0.00792754	60/983/1029/10970/1294/54751/55612/10979/83706/5341/5829/8626/7405/7508	14
Basal	C1843005	Absent eyelashes	14/7271	21/21671	0.00195284	0.012156	0.00792754	1896/2706/3229/55806/4035/26227/5317/9533/9401/54345/6949/8626/117581/10269	14
Basal	C1868773	Diabetic encephalopathy	14/7271	21/21671	0.00195284	0.012156	0.00792754	177/351/1182/1843/2739/2932/3934/4137/4804/5291/5294/5468/10105/7124	14
Basal	C4025218	Vasculitis of large artery	14/7271	21/21671	0.00195284	0.012156	0.00792754	940/29126/1493/2247/2258/2944/3569/4318/64127/5133/5806/6646/7412/7454	14
Basal	C0000921	Accidental Falls	14/7271	22/21671	0.00371795	0.0200334	0.0130648	5832/1106/1756/1759/1778/79152/2395/2562/9227/5602/4137/8996/84876/7273	14
Basal	C0024221	Lymphangioma	14/7271	22/21671	0.00371795	0.0200334	0.0130648	147372/947/1351/79633/2324/3418/3791/8828/10630/5728/5745/79801/7010/7424	14
Basal	C0029417	Osteoblastoma	14/7271	22/21671	0.00371795	0.0200334	0.0130648	353/1116/10970/1499/2353/2354/2534/3569/5111/860/6662/7157/8626/7405	14
Basal	C0029421	Osteochondritis Dissecans	14/7271	22/21671	0.00371795	0.0200334	0.0130648	176/9181/947/1298/2261/4162/4314/4322/4998/5304/29108/4088/7124/7298	14
Basal	C0206720	Squamous Cell Neoplasms	14/7271	22/21671	0.00371795	0.0200334	0.0130648	489/596/332/675/595/11200/1571/2944/4830/5743/9338/7150/7157/8626	14
Basal	C0263725	Hemophilic arthropathy	14/7271	22/21671	0.00371795	0.0200334	0.0130648	6868/2157/2896/3091/3553/3569/4524/7001/79651/7035/7056/7124/7133/4982	14
Basal	C0334607	Psammomatous Meningioma	14/7271	22/21671	0.00371795	0.0200334	0.0130648	210/760/29126/1471/1476/1956/30846/3280/4771/5241/5728/5979/6608/6696	14
Basal	C1306068	After-cataract	14/7271	22/21671	0.00371795	0.0200334	0.0130648	847/3075/1956/2335/2592/3569/4313/4318/4322/2810/7042/7045/3371/7169	14
Basal	C3809768	IMMUNODEFICIENCY 13	14/7271	22/21671	0.00371795	0.0200334	0.0130648	29086/939/947/1846/144455/9156/2177/55215/79017/3575/5888/6776/6777/29128	14
Basal	C4021657	Abnormality of bone mineral density	14/7271	22/21671	0.00371795	0.0200334	0.0130648	9790/22897/80184/55636/1300/1501/54567/4867/27031/261734/9533/9037/6949/57728	14
Basal	C0007302	Cartilage Diseases	14/7271	23/21671	0.00658632	0.0309074	0.0201562	9370/415/729230/1280/1300/1302/1311/1906/2624/3554/4314/860/6662/11060	14
Basal	C0008733	Chylothorax	14/7271	23/21671	0.00658632	0.0309074	0.0201562	9370/147372/1675/79633/2324/2303/3123/3832/10848/5921/6016/54345/7248/7249	14
Basal	C0011757	Developmental Coordination Disorder	14/7271	23/21671	0.00658632	0.0309074	0.0201562	20/9495/79823/54982/65260/51380/1789/2263/4968/130497/5728/55181/7045/7048	14
Basal	C0878681	Dent's disease	14/7271	23/21671	0.00658632	0.0309074	0.0201562	367/1183/1184/57393/1509/8029/1601/2132/4669/51594/5251/5950/57477/6855	14
Basal	C2717759	Degenerative Intervertebral Discs	14/7271	23/21671	0.00658632	0.0309074	0.0201562	290/655/6348/6352/79586/2012/8200/3383/3553/4162/10631/6662/23213/7124	14
Basal	C2732473	Ductal Carcinoma In Situ with Microinvasion	14/7271	23/21671	0.00658632	0.0309074	0.0201562	1026/1351/1493/3576/2064/3107/3569/3815/9361/100507436/4277/4320/4306/7157	14
Basal	C0018675	Head Neoplasms	14/7271	24/21671	0.010972	0.0444864	0.0290118	9582/374/596/1050/1806/1956/2195/5595/23532/5888/6778/7039/7298/7517	14
Basal	C0042167	Uveitis, Posterior	14/7271	24/21671	0.010972	0.0444864	0.0290118	8915/330/6352/3075/27086/3105/3106/3117/3122/3123/3383/84162/64127/7124	14
Basal	C0162568	Erythropoietic Protoporphyria	14/7271	24/21671	0.010972	0.0444864	0.0290118	9429/374/685/952/9518/3145/3162/51312/6597/8803/7037/8740/7295/7296	14
Basal	C0887900	Upper Aerodigestive Tract Neoplasms	14/7271	24/21671	0.010972	0.0444864	0.0290118	9582/374/596/1050/1806/1956/2195/5595/23532/5888/6778/7039/7298/7517	14
Basal	C1832117	Short humerus	14/7271	24/21671	0.010972	0.0444864	0.0290118	2187/2317/2535/8200/8443/10082/145258/55764/9361/9401/57167/6628/6926/6910	14
Basal	C1842153	Irregular vertebral endplates	14/7271	24/21671	0.010972	0.0444864	0.0290118	54/126792/1280/1298/1299/1300/1301/1311/8443/3835/84695/54187/55315/26137	14
Basal	C2936783	Colorectal cancer, hereditary nonpolyposis, type 1	14/7271	24/21671	0.010972	0.0444864	0.0290118	580/999/11200/9156/22909/27030/4436/2956/64332/79728/5795/64218/6597/7518	14
Basal	C3273239	Proliferative Inflammatory Atrophy	14/7271	24/21671	0.010972	0.0444864	0.0290118	367/7832/10519/10970/1499/8655/10682/2950/3553/4233/5743/253260/8626/7405	14
Basal	C3826758	AIDS (Disease)	14/7271	24/21671	0.010972	0.0444864	0.0290118	200316/60489/6348/6351/6362/1234/29126/6387/7852/2944/3700/30834/5478/6890	14
Basal	C4324298	Tumour inflammation	14/7271	24/21671	0.010972	0.0444864	0.0290118	103/6351/948/5610/2195/3091/64135/3569/3911/9261/4773/5294/5562/6772	14
Her2	C0014733	Erysipelas	14/7699	17/21671	0.000103346	0.00109544	0.000721835	9508/847/147372/6351/79633/2324/57165/3832/64127/6647/6648/7132/8743/7424	14
Her2	C4551482	Adams-Oliver syndrome 1	14/7699	17/21671	0.000103346	0.00109544	0.000721835	60529/57514/998/54567/57572/1950/285203/3280/4851/5879/3516/4088/7046/7048	14
Her2	C0002994	Angioedema	14/7699	18/21671	0.000312091	0.00272615	0.00179639	25890/213/1776/1803/2161/2870/3115/3119/3123/5327/710/11005/54843/7512	14
Her2	C0003460	Anuria	14/7699	18/21671	0.000312091	0.00272615	0.00179639	1636/183/185/213/718/629/3075/10878/3426/10640/3569/9863/5328/7056	14
Her2	C0008476	Chondromatosis, Synovial	14/7699	18/21671	0.000312091	0.00272615	0.00179639	54880/79139/2335/2353/2354/2735/2737/3020/3021/3479/4297/5727/7043/9098	14
Her2	C0029427	Synovial osteochondromatosis	14/7699	18/21671	0.000312091	0.00272615	0.00179639	54880/79139/2335/2353/2354/2735/2737/3020/3021/3479/4297/5727/7043/9098	14
Her2	C0268393	Familial Cerebral Amyloid Angiopathy	14/7699	18/21671	0.000312091	0.00272615	0.00179639	348/968/1471/1509/2191/2335/2670/26353/3339/3687/5788/6383/6696/10194	14
Her2	C0019625	Sinus histiocytosis	14/7699	19/21671	0.000796858	0.00583448	0.00384461	673/595/729230/968/2048/2078/50848/355/3845/5609/5594/6285/55315/23583	14
Her2	C0026697	Mucolipidoses	14/7699	19/21671	0.000796858	0.00583448	0.00384461	1118/5476/1717/1798/51162/2064/2519/2720/79158/3251/3425/4758/9148/10724	14
Her2	C0027125	Myotonia	14/7699	19/21671	0.000796858	0.00583448	0.00384461	773/1760/2273/3094/3339/3977/4154/5213/6329/6513/23345/23224/79188/203547	14
Her2	C0206648	Myofibromatosis	14/7699	19/21671	0.000796858	0.00583448	0.00384461	947/1351/1674/2120/65009/4916/5066/5159/5175/6285/79801/6611/23583/7431	14
Her2	C0280255	stage, endometrial carcinoma	14/7699	19/21671	0.000796858	0.00583448	0.00384461	596/672/595/2064/9464/3880/3897/4335/11186/253260/79697/6275/7150/7157	14
Her2	C1510489	Cerebral Amyloid Angiopathy, Hereditary	14/7699	19/21671	0.000796858	0.00583448	0.00384461	348/968/1471/1509/2191/2335/2670/26353/3339/3687/5788/6383/6696/10194	14
Her2	C4518333	Clear cell papillary renal cell carcinoma	14/7699	19/21671	0.000796858	0.00583448	0.00384461	23600/79577/1956/6921/2625/3091/3845/3855/3861/4286/4311/6513/7421/7428	14
Her2	C0265290	Metaphyseal chondrodysplasia	14/7699	20/21671	0.0017871	0.0110983	0.00731317	9131/22926/595/1300/134218/2200/2261/10013/5745/51119/23235/23387/6729/7494	14
Her2	C0751779	Action Myoclonus-Renal Failure Syndrome	14/7699	20/21671	0.0017871	0.0110983	0.00731317	1822/1106/54982/2629/84823/4758/378884/56978/5621/26278/950/5274/57465/7248	14
Her2	C0850639	premalignant lesion	14/7699	20/21671	0.0017871	0.0110983	0.00731317	151516/673/811/595/2950/3480/3481/4585/11186/56254/6737/7295/7431/7517	14
Her2	C1266144	Pleuropulmonary blastoma	14/7699	20/21671	0.0017871	0.0110983	0.00731317	177/1822/923/23405/29102/2255/3480/3481/9817/4128/4684/4916/10673/7157	14
Her2	C4551650	Esophageal Stricture	14/7699	20/21671	0.0017871	0.0110983	0.00731317	8086/51363/1294/1736/55612/3106/10320/3569/3815/3909/3914/3918/55505/6648	14
Her2	C0026265	Diseases of mitral valve	14/7699	21/21671	0.00361212	0.0191357	0.0126094	31/1636/177/1906/2200/11167/3557/4313/4314/4318/4485/4088/7043/7450	14
Her2	C0239882	Head tremor	14/7699	21/21671	0.00361212	0.0191357	0.0126094	773/8913/1351/1786/2259/57704/3475/3708/10528/5521/23322/6342/79581/10273	14
Her2	C0241391	Thumb absent	14/7699	21/21671	0.00361212	0.0191357	0.0126094	2072/2176/2177/2178/55215/9896/5889/9401/55159/6154/57167/10262/6910/7704	14
Her2	C0406557	Poikiloderma of Kindler	14/7699	21/21671	0.00361212	0.0191357	0.0126094	648/983/1029/10970/1294/55612/10979/83706/3852/5341/5829/8626/7405/7508	14
Her2	C1843005	Absent eyelashes	14/7699	21/21671	0.00361212	0.0191357	0.0126094	673/1896/80144/2706/3229/4035/51360/26227/5317/9401/54345/8626/117581/10269	14
Her2	C2265792	Skeletal muscle hypertrophy	14/7699	21/21671	0.00361212	0.0191357	0.0126094	10555/26580/857/284119/2353/3339/4359/5346/11128/29954/5468/5631/6329/4089	14
Her2	C0018523	Hallervorden-Spatz Syndrome	14/7699	22/21671	0.00670227	0.0303528	0.0200009	23452/51129/348/83636/2512/4036/23263/53354/8398/151056/5764/50485/6622/7534	14
Her2	C0029421	Osteochondritis Dissecans	14/7699	22/21671	0.00670227	0.0303528	0.0200009	176/214/947/1312/2261/4162/4314/4998/5304/29108/8910/6505/4088/7298	14
Her2	C0206720	Squamous Cell Neoplasms	14/7699	22/21671	0.00670227	0.0303528	0.0200009	489/596/332/675/595/11200/1571/4830/5743/9338/7150/7157/8626/7421	14
Her2	C0265654	Tarsal Coalition	14/7699	22/21671	0.00670227	0.0303528	0.0200009	538/658/2192/2261/2316/2737/64327/4621/259232/8481/5447/7136/7140/7169	14
Her2	C0268281	Infantile neuronal ceroid lipofuscinosis	14/7699	22/21671	0.00670227	0.0303528	0.0200009	23400/825/836/1201/54982/1808/2670/4610/5538/9374/6198/6342/6812/7431	14
Her2	C0334607	Psammomatous Meningioma	14/7699	22/21671	0.00670227	0.0303528	0.0200009	207/673/29126/1471/1476/1956/30846/3280/8028/4771/5241/5979/6696/7030	14
Her2	C0342199	Iodine deficiency syndrome	14/7699	22/21671	0.00670227	0.0303528	0.0200009	348/673/1734/28514/2173/3091/3791/4131/4851/3516/5979/5172/7033/7038	14
Her2	C1516061	Astler-Coller B1 Rectal Carcinoma	14/7699	22/21671	0.00670227	0.0303528	0.0200009	596/672/836/983/1947/3183/9987/3486/5364/57758/7869/10507/57556/7157	14
Her2	C1956130	Lymphoma, Follicular, Grade 1	14/7699	22/21671	0.00670227	0.0303528	0.0200009	537/596/595/921/1019/285440/1879/2146/4311/4548/4615/6402/7128/7298	14
Her2	C3809768	IMMUNODEFICIENCY 13	14/7699	22/21671	0.00670227	0.0303528	0.0200009	1822/939/947/1846/144455/2177/55215/79017/3574/80198/5888/6776/6777/29128	14
Her2	C0008733	Chylothorax	14/7699	23/21671	0.0115745	0.0460169	0.0303227	9508/9370/147372/1675/79633/2324/2303/3123/3680/3832/10848/53358/54345/7248	14
Her2	C0019357	Keratitis, Herpetic	14/7699	23/21671	0.0115745	0.0460169	0.0303227	2532/348/29126/3627/55294/3105/3553/3902/4313/4318/5818/5291/5294/8764	14
Her2	C0035228	Respiratory Hypersensitivity	14/7699	23/21671	0.0115745	0.0460169	0.0303227	6355/1364/7122/2919/3309/3569/3600/5777/27173/55630/23516/7099/85480/7378	14
Her2	C0206644	Histiocytoma, Benign Fibrous	14/7699	23/21671	0.0115745	0.0460169	0.0303227	94/207/947/283489/2263/55243/4171/4288/5578/5579/5580/6590/23583/7157	14
Her2	C0234410	Physiologic disinhibition	14/7699	23/21671	0.0115745	0.0460169	0.0303227	203228/2512/2896/5663/5664/6653/6683/8878/54664/10452/54209/7305/7415/23230	14
Her2	C1275684	Meibomian gland dysfunction	14/7699	23/21671	0.0115745	0.0460169	0.0303227	348/6348/3576/2247/9052/3320/3553/3569/3861/51360/4318/5468/6319/5176	14
Her2	C1370419	Ovarian Granulosa Cell Tumor	14/7699	23/21671	0.0115745	0.0460169	0.0303227	596/650/841/947/1956/2064/355/2274/10468/55726/3845/5111/7157/7415	14
Her2	C1442965	Avascular necrosis of the capital femoral epiphysis	14/7699	23/21671	0.0115745	0.0460169	0.0303227	538/1277/1278/1311/2131/2153/2535/51763/8013/64374/81031/7227/59341/7474	14
Her2	C1849140	SPASTIC ATAXIA, CHARLEVOIX-SAGUENAY TYPE	14/7699	23/21671	0.0115745	0.0460169	0.0303227	56997/1400/23604/28960/8562/3920/5034/55248/26278/6687/25777/7227/7402/7431	14
Her2	C2348101	Destructive Arthritis	14/7699	23/21671	0.0115745	0.0460169	0.0303227	5243/10598/7965/3553/3569/9235/3725/5594/64127/5294/26073/10235/7076/7097	14
Her2	C2673410	Small midface	14/7699	23/21671	0.0115745	0.0460169	0.0303227	9949/2200/2259/2263/4297/112939/4784/4882/64324/9091/5888/26040/10262/9321	14
Her2	C3899649	Childhood Oligoastrocytoma	14/7699	23/21671	0.0115745	0.0460169	0.0303227	778/23152/2146/2670/3339/3417/3418/81621/4288/27030/10763/5874/7076/7157	14
Her2	C4021533	Severe sensorineural hearing impairment	14/7699	23/21671	0.0115745	0.0460169	0.0303227	29/84059/673/1299/1351/2706/10989/79784/51168/5702/5172/7007/7084/11078	14
Her2	C4025835	Abnormal nasolacrimal system morphology	14/7699	23/21671	0.0115745	0.0460169	0.0303227	8915/1349/2260/2263/3052/3832/3845/51360/54539/26227/29968/9791/6495/7291	14
LumA	C0014733	Erysipelas	14/6627	17/21671	1.54291e-05	0.000259004	0.00017392	9508/847/147372/79633/2324/57165/3832/64127/6647/6648/7132/8743/7422/7424	14
LumA	C0025294	Meningococcal meningitis	14/6627	17/21671	1.54291e-05	0.000259004	0.00017392	1822/727/729/730/735/3075/5199/4318/4322/64127/6556/7097/7099/51284	14
LumA	C4551482	Adams-Oliver syndrome 1	14/6627	17/21671	1.54291e-05	0.000259004	0.00017392	60529/57514/998/54567/57572/1950/285203/3280/4851/3516/4088/7046/7048/7422	14
LumA	C0345996	Milium Cyst	14/6627	20/21671	0.000324342	0.00315239	0.00211681	1294/1308/55612/3655/3691/3852/3861/3909/3914/4312/8481/5727/8643/7048	14
LumA	C2697932	Loeys-Dietz Syndrome	14/6627	20/21671	0.000324342	0.00315239	0.00211681	183/207/1281/2200/26585/3425/90525/81031/66035/4088/7042/7043/7046/7048	14
LumA	C0241391	Thumb absent	14/6627	21/21671	0.000698946	0.00590563	0.0039656	2072/2175/2177/2178/55215/9896/5889/9401/54101/6154/57167/10262/6910/7704	14
LumA	C0752355	Myotonia Fluctuans (disorder)	14/6627	21/21671	0.000698946	0.00590563	0.0039656	207/6387/7852/3553/3569/3662/3717/4312/81890/6329/10312/7124/9097/7422	14
LumA	C1843005	Absent eyelashes	14/6627	21/21671	0.000698946	0.00590563	0.0039656	1896/80144/2706/3229/55806/4035/51360/5317/9401/54101/54345/8626/117581/10269	14
LumA	C4551504	Oculocutaneous albinism type 1A	14/6627	21/21671	0.000698946	0.00590563	0.0039656	133/183/648/1234/100133941/1029/3606/3934/4582/51594/10935/8842/6332/6910	14
LumA	C0008441	Chondroblastoma	14/6627	22/21671	0.00138192	0.010089	0.0067747	176/54880/650/10970/2260/3020/3021/3418/7468/10630/5743/6285/7157/8626	14
LumA	C0268575	Isovaleryl-CoA dehydrogenase deficiency	14/6627	22/21671	0.00138192	0.010089	0.0067747	183/115908/2932/3712/4060/4513/4609/151056/9536/5742/5743/10382/7422/7534	14
LumA	C0008733	Chylothorax	14/6627	23/21671	0.00254145	0.016041	0.0107714	9508/9370/147372/1675/79633/2324/2303/3123/3680/3832/10848/53358/54345/7248	14
LumA	C0153467	Malignant tumor of peritoneum	14/6627	23/21671	0.00254145	0.016041	0.0107714	207/284/672/675/1048/55294/3082/90865/3845/1728/7010/7124/7291/7422	14
LumA	C0206644	Histiocytoma, Benign Fibrous	14/6627	23/21671	0.00254145	0.016041	0.0107714	94/207/947/283489/2130/55243/4171/4288/5578/5579/5580/51460/6590/7157	14
LumA	C0878681	Dent's disease	14/6627	23/21671	0.00254145	0.016041	0.0107714	367/1183/1184/1509/8029/1601/4036/51594/5251/5950/6332/57477/6855/7030	14
LumA	C1266086	Polymorphous low grade adenocarcinoma	14/6627	23/21671	0.00254145	0.016041	0.0107714	31/57007/947/1029/7852/2064/2120/3815/4288/4602/4781/5587/23683/6285	14
LumA	C1709656	Primary Cutaneous Diffuse Large B-Cell Lymphoma, Leg Type	14/6627	23/21671	0.00254145	0.016041	0.0107714	596/604/595/1029/50943/3563/3662/4311/4609/4615/80380/5292/84939/943	14
LumA	C0014458	Eosinophilia, Tropical	14/6627	24/21671	0.00439367	0.0242638	0.016293	2625/27306/90865/3717/4615/56005/5031/10631/5730/5806/5265/27181/7097/7099	14
LumA	C0271429	Acute otitis media	14/6627	24/21671	0.00439367	0.0242638	0.016293	960/1524/10202/3553/3569/3718/727897/4907/5993/8625/5994/51284/7124/7422	14
LumA	C0272027	Pyridoxine-responsive sideroblastic anemia	14/6627	24/21671	0.00439367	0.0242638	0.016293	672/675/83990/2072/2175/2177/2178/2188/55215/55163/5888/5889/29089/7516	14
LumA	C0278802	Recurrent Endometrial Cancer	14/6627	24/21671	0.00439367	0.0242638	0.016293	5243/207/648/100133941/1956/4072/2064/50943/5241/5291/5294/11186/23158/7157	14
LumA	C1842153	Irregular vertebral endplates	14/6627	24/21671	0.00439367	0.0242638	0.016293	54/126792/9469/1280/1298/1299/1300/1301/1311/8443/3835/54187/55315/26137	14
LumA	C0022118	Transient ischemia	14/6627	25/21671	0.00720032	0.0352071	0.0236414	9429/133/847/51473/84624/3308/10525/54187/5159/5295/23645/6647/6648/7099	14
LumA	C0024306	Lymphoma, Undifferentiated	14/6627	25/21671	0.00720032	0.0352071	0.0236414	596/604/843/1571/2214/2215/3123/4609/25788/8438/6470/7037/943/7298	14
LumA	C0040038	Thromboembolism	14/6627	25/21671	0.00720032	0.0352071	0.0236414	2/2057/2155/2161/2162/2621/3624/3717/10461/25974/5327/5328/5052/5627	14
LumA	C0238111	Lennox-Gastaut syndrome	14/6627	25/21671	0.00720032	0.0352071	0.0236414	18/10565/607/773/1106/10858/1759/2561/2562/5602/4535/340533/5860/6529	14
LumA	C0431375	Classical Lissencephaly	14/6627	25/21671	0.00720032	0.0352071	0.0236414	109/857/1020/1183/1184/27185/1780/2885/3796/3798/22919/8842/7846/7436	14
LumA	C0746787	Cancer of Neck	14/6627	25/21671	0.00720032	0.0352071	0.0236414	9582/374/596/1050/1806/1956/2922/5888/5915/6778/8626/7298/7422/7517	14
LumA	C1332079	Anaplastic Large Cell Lymphoma, ALK-Positive	14/6627	25/21671	0.00720032	0.0352071	0.0236414	94/596/1051/2305/3718/4609/5315/57167/6590/6772/7124/943/7170/7291	14
LumA	C1708565	Invasive Cutaneous Melanoma	14/6627	25/21671	0.00720032	0.0352071	0.0236414	10000/50489/1019/1029/1663/3662/4312/4893/8398/10631/5806/390/4088/6663	14
LumA	C1837081	Tibial bowing	14/6627	25/21671	0.00720032	0.0352071	0.0236414	9469/1184/1277/1278/1594/5167/2261/2316/2317/3977/4322/5251/64093/7421	14
LumA	C3889136	Tumor Necrosis Factor Receptor 1-Associated Periodic Syndrome	14/6627	25/21671	0.00720032	0.0352071	0.0236414	9370/139818/2078/2214/2215/3553/8809/4354/5034/8503/11232/5718/7124/7132	14
LumA	C0006023	Borna Disease	14/6627	26/21671	0.0112612	0.0493854	0.0331621	230/928/960/11261/6376/1524/2697/3603/3665/8564/4282/142/6285/10959	14
LumA	C0013423	Dystonia Musculorum Deformans	14/6627	26/21671	0.0112612	0.0493854	0.0331621	103/445/695/773/2774/2934/3208/25953/112476/8910/6513/55145/1861/10382	14
LumA	C0149826	Gastric adenoma	14/6627	26/21671	0.0112612	0.0493854	0.0331621	1029/1611/2064/2113/2778/3756/3845/4481/4513/4588/5743/11186/7078/7157	14
LumA	C0152235	Congenital genu recurvatum	14/6627	26/21671	0.0112612	0.0493854	0.0331621	154/203859/10717/124583/81620/1278/1289/1311/2200/2245/3845/4893/285590/6536	14
LumA	C0221052	Chronic berylliosis	14/6627	26/21671	0.0112612	0.0493854	0.0331621	1234/1056/2214/2215/2247/2346/3113/3115/3123/3683/3689/83666/5376/7124	14
LumA	C0346619	Malignant neoplasm of cardioesophageal junction of stomach	14/6627	26/21671	0.0112612	0.0493854	0.0331621	9429/216/960/1806/1956/2064/2099/3082/3791/3845/4233/4486/8842/7298	14
LumA	C1112160	Gastrooesophageal cancer	14/6627	26/21671	0.0112612	0.0493854	0.0331621	9429/216/960/1806/1956/2064/2099/3082/3791/3845/4233/4486/8842/7298	14
LumA	C4544822	Microsatellite instability-high colorectal cancer	14/6627	26/21671	0.0112612	0.0493854	0.0331621	92/207/400566/1029/1111/3105/3161/10808/3998/100507436/4360/4436/7048/7422	14
LumB	C0027686	Pathologic Neovascularization	14/7308	16/21671	1.37747e-05	0.000238955	0.000162154	8751/284/285/648/1490/3691/83700/3791/8829/161253/7010/8743/7422/6935	14
LumB	C1857304	Flexion contracture of finger	14/7308	17/21671	5.36207e-05	0.000750512	0.000509294	58/203859/83636/11160/2201/28982/9200/3679/9757/51776/4621/5663/7169/7170	14
LumB	C0156273	Bladder Diverticulum	14/7308	18/21671	0.000165923	0.00195728	0.0013282	9031/1281/30008/2006/10516/9569/3984/8425/51085/5351/5982/57167/26608/8626	14
LumB	C0205788	Histiocytoid hemangioma	14/7308	18/21671	0.000165923	0.00195728	0.0013282	2078/2322/2353/2354/3417/3418/3965/4582/10763/5728/5054/221981/10413/7538	14
LumB	C0751071	Familial Dementia	14/7308	18/21671	0.000165923	0.00195728	0.0013282	203228/1356/1786/2896/3416/9445/4137/5621/5663/5664/5265/5274/6622/54209	14
LumB	C4022798	Abnormal brain FDG positron emission tomography	14/7308	18/21671	0.000165923	0.00195728	0.0013282	6833/203228/1106/27235/2896/3767/4137/4771/5663/6529/8878/54664/54209/7415	14
LumB	C0014852	Esophageal Diseases	14/7308	19/21671	0.000434025	0.00428317	0.00290653	84680/55902/175/51129/891/960/1048/55526/2191/51280/3553/23659/6781/7442	14
LumB	C0154682	Lateral Sclerosis	14/7308	19/21671	0.000434025	0.00428317	0.00290653	283/203228/1075/9896/3483/3918/10935/10280/6647/6683/6687/7226/7422/7431	14
LumB	C0410538	Pseudoachondroplasia	14/7308	19/21671	0.000434025	0.00428317	0.00290653	176/821/1280/1299/1300/1311/1634/1756/2261/2744/4148/22915/5034/6678	14
LumB	C1332183	Adult Astrocytic Tumor	14/7308	19/21671	0.000434025	0.00428317	0.00290653	207/51363/1956/5167/3417/3418/3958/4313/4324/10763/8842/5747/2185/7157	14
LumB	C1720037	Supranuclear gaze palsy	14/7308	19/21671	0.000434025	0.00428317	0.00290653	120/23400/203228/400916/79152/3119/4137/5159/8398/5621/6687/8878/6843/7415	14
LumB	C2720436	Fibrosis of pleura	14/7308	19/21671	0.000434025	0.00428317	0.00290653	183/285/655/823/83716/3627/1906/2149/3606/3798/6275/5054/7039/738	14
LumB	C4068858	Avascular retina	14/7308	19/21671	0.000434025	0.00428317	0.00290653	708/925/10263/1029/3622/3791/28956/8829/57104/1827/5176/51639/10923/7422	14
LumB	C0032915	Preexcitation Syndrome	14/7308	20/21671	0.00099701	0.00821513	0.00557475	353/182/3920/4236/4508/4514/4519/4535/4536/4538/4539/4720/51422/6909	14
LumB	C0265290	Metaphyseal chondrodysplasia	14/7308	20/21671	0.00099701	0.00821513	0.00557475	9131/22926/595/1300/134218/2261/10013/4322/5745/51119/23235/23387/6729/7494	14
LumB	C0345996	Milium Cyst	14/7308	20/21671	0.00099701	0.00821513	0.00557475	1294/1308/3655/3691/3852/3861/3909/3914/3918/4312/8481/5727/8643/7048	14
LumB	C0559106	Ventricular preexcitation	14/7308	20/21671	0.00099701	0.00821513	0.00557475	353/182/3920/4236/4508/4514/4519/4535/4536/4538/4539/4720/51422/6909	14
LumB	C0751779	Action Myoclonus-Renal Failure Syndrome	14/7308	20/21671	0.00099701	0.00821513	0.00557475	1822/10715/1106/54982/2629/84823/4758/378884/56978/5621/26278/950/5274/7248	14
LumB	C1301359	Precursor T cell lymphoblastic leukemia/lymphoblastic lymphoma	14/7308	20/21671	0.00099701	0.00821513	0.00557475	1523/7852/2260/2322/51573/3479/3815/4297/4311/4851/5156/5693/5728/5788	14
LumB	C0003257	Antibody Deficiency Syndrome	14/7308	21/21671	0.00206364	0.0143157	0.00971455	713/718/720/727/735/775/916/948/1675/3075/1789/8547/3953/7535	14
LumB	C0026265	Diseases of mitral valve	14/7308	21/21671	0.00206364	0.0143157	0.00971455	31/177/1906/11167/2697/2702/3557/4313/4314/4318/4485/57419/7043/7450	14
LumB	C0085400	Neurofibrillary degeneration (morphologic abnormality)	14/7308	21/21671	0.00206364	0.0143157	0.00971455	2/10347/2896/9445/4137/4846/8398/5328/5621/5663/5664/6653/10452/54209	14
LumB	C0241391	Thumb absent	14/7308	21/21671	0.00206364	0.0143157	0.00971455	2072/2187/2177/2178/55215/9896/5889/9401/55159/54101/6154/57167/10262/6910	14
LumB	C1846566	Degeneration of the lateral corticospinal tracts	14/7308	21/21671	0.00206364	0.0143157	0.00971455	51062/203228/400916/4744/123606/5630/6253/9197/6647/6683/6687/8878/7415/9897	14
LumB	C2242703	Cardio-Renal Syndrome	14/7308	21/21671	0.00206364	0.0143157	0.00971455	183/834/1072/1803/2157/9365/4217/5228/5465/6524/8614/7077/7291/7422	14
LumB	C3829122	Mesenchymal Glioblastoma	14/7308	21/21671	0.00206364	0.0143157	0.00971455	285/558/6352/960/1950/2048/9759/22914/4481/5660/6696/7157/7474/10413	14
LumB	C0206720	Squamous Cell Neoplasms	14/7308	22/21671	0.00392025	0.0235717	0.0159956	489/596/332/675/595/11200/1571/4830/5743/7150/7157/8626/7161/7422	14
LumB	C0263009	Sclerosis of the skin	14/7308	22/21671	0.00392025	0.0235717	0.0159956	187/6347/1490/947/958/9332/1278/2313/2896/3339/3603/4249/10631/5919	14
LumB	C0334607	Psammomatous Meningioma	14/7308	22/21671	0.00392025	0.0235717	0.0159956	207/760/1471/1476/1956/30846/3280/8028/4771/5241/5728/5979/6696/7030	14
LumB	C0008733	Chylothorax	14/7308	23/21671	0.00692955	0.0361174	0.0245091	9508/9370/147372/1675/79633/2324/2303/3680/3832/9448/10848/53358/54345/7248	14
LumB	C0019357	Keratitis, Herpetic	14/7308	23/21671	0.00692955	0.0361174	0.0245091	2532/3627/55294/3105/3553/3902/27040/4313/4318/5291/5294/6542/8764/7422	14
LumB	C0025237	Melnick-Needles Syndrome	14/7308	23/21671	0.00692955	0.0361174	0.0245091	9719/596/9469/1280/1301/1565/2316/2321/2720/3339/3791/5979/59341/7422	14
LumB	C0035228	Respiratory Hypersensitivity	14/7308	23/21671	0.00692955	0.0361174	0.0245091	6355/1364/7122/3269/3309/3600/5777/5054/27173/55630/23516/7099/7378/7422	14
LumB	C0206644	Histiocytoma, Benign Fibrous	14/7308	23/21671	0.00692955	0.0361174	0.0245091	94/207/947/283489/2130/55243/4171/4288/5578/5580/51460/6590/23583/7157	14
LumB	C0345030	Peripheral pulmonary artery stenosis	14/7308	23/21671	0.00692955	0.0361174	0.0245091	9031/54880/1747/2006/2260/9569/182/3984/51085/9487/23556/5982/57674/26608	14
LumB	C1709656	Primary Cutaneous Diffuse Large B-Cell Lymphoma, Leg Type	14/7308	23/21671	0.00692955	0.0361174	0.0245091	596/604/595/1029/50943/3563/3662/4311/4609/4615/80380/5292/84939/943	14
LumB	C1846439	Hypoplasia of the odontoid process	14/7308	23/21671	0.00692955	0.0361174	0.0245091	411/633/1280/1311/4921/79659/2245/2317/2335/2720/2990/3425/3955/59341	14
