## Supplementary Table S12 for "Architecture and topologies of gene regulatory networks associated with breast cancer, adjacent normal, and normal tissues" (part 7 of 7)

### Sheet: Table_S11_DGN_terms_DEGs (continued)
Cluster	ID	Description	GeneRatio	BgRatio	pvalue	p.adjust	qvalue	geneID	Count
LumB	C2825139	Acute Myeloid Leukemia with Myelodysplasia-Related Changes	14/7308	23/21671	0.00692955	0.0361174	0.0245091	239/171023/945/947/10682/2322/3417/3418/4297/2122/4609/64324/7157/7307	14
LumB	C3899649	Childhood Oligoastrocytoma	14/7308	23/21671	0.00692955	0.0361174	0.0245091	778/23152/2146/3339/3417/3418/3485/81621/4288/10763/5728/5874/7076/7157	14
NormL	C0270933	Inflammatory neuropathy	14/5619	19/21671	1.79808e-05	0.000283036	0.000183874	940/7122/3576/3627/1906/2705/3569/4359/4684/23114/5376/10631/9047/79628	14
NormL	C0016048	Fibromatosis	14/5619	22/21671	0.000217608	0.00218472	0.0014193	118429/857/947/283489/1499/2099/2335/8061/2597/3815/51176/9968/7153/7157	14
NormL	C0151205	Periorbital edema	14/5619	22/21671	0.000217608	0.00218472	0.0014193	147372/1493/3113/3115/3984/8425/4615/9780/51371/5698/26191/5982/285362/26608	14
NormL	C0263009	Sclerosis of the skin	14/5619	22/21671	0.000217608	0.00218472	0.0014193	187/6347/1490/947/9332/10666/1278/2896/3569/4249/10631/5919/390598/4088	14
NormL	C0334607	Psammomatous Meningioma	14/5619	22/21671	0.000217608	0.00218472	0.0014193	207/673/760/29126/1476/1956/30846/3280/8028/4771/5979/6608/6696/7030	14
NormL	C2826321	Refractory Thrombocytopenia	14/5619	22/21671	0.000217608	0.00218472	0.0014193	1636/6351/947/1493/2629/2670/3014/3417/3418/142/5251/51750/7066/7173	14
NormL	C4553313	Periorbital Edema, CTCAE	14/5619	22/21671	0.000217608	0.00218472	0.0014193	147372/1493/3113/3115/3984/8425/4615/9780/51371/5698/26191/5982/285362/26608	14
NormL	C0008733	Chylothorax	14/5619	23/21671	0.000423459	0.0036952	0.00240059	49/9508/9370/147372/1675/79633/2324/2303/3123/3832/10848/53358/54345/7248	14
NormL	C0155552	Hearing Loss, Mixed Conductive-Sensorineural	14/5619	23/21671	0.000423459	0.0036952	0.00240059	9949/56172/1009/1302/2255/2261/2317/2706/3199/3425/1316/6234/9723/6495	14
NormL	C1865313	Speech articulation difficulties	14/5619	23/21671	0.000423459	0.0036952	0.00240059	9411/999/2592/2773/57822/2903/3664/4137/4487/5818/5189/5332/23314/7314	14
NormL	C0018188	Granuloma	14/5619	24/21671	0.000774333	0.00596439	0.00387477	1235/3627/10663/2150/2215/2321/4282/4318/6279/6280/6696/7096/3371/7422	14
NormL	C0206711	Pilomatrixoma	14/5619	24/21671	0.000774333	0.00596439	0.00387477	367/650/836/595/1499/23405/26585/3014/51176/4595/5017/23314/6382/6696	14
NormL	C0279663	Serous cystadenocarcinoma ovary	14/5619	24/21671	0.000774333	0.00596439	0.00387477	207/567/673/2064/2099/55294/1902/4893/5291/5293/5294/28978/7157/7422	14
NormL	C3826758	AIDS (Disease)	14/5619	24/21671	0.000774333	0.00596439	0.00387477	200316/60489/348/6348/6351/6362/1234/29126/6387/7852/3700/6285/6890/7421	14
NormL	C0221347	Acrocyanosis	14/5619	25/21671	0.00134166	0.00918663	0.0059681	103/811/1277/1289/1290/23474/2517/64135/4598/4625/10535/25939/10801/7066	14
NormL	C1833340	Synostotic Posterior Plagiocephaly	14/5619	25/21671	0.00134166	0.00918663	0.0059681	60529/650/1947/2146/2247/2260/158326/55764/5648/5727/51715/9401/4091/7291	14
NormL	C1834523	ARTHROGRYPOSIS, DISTAL, TYPE 2B	14/5619	25/21671	0.00134166	0.00918663	0.0059681	7965/9427/2201/9402/2946/3091/64344/3320/4621/63895/860/7136/7140/7169	14
NormL	C0025209	Melanosis	14/5619	26/21671	0.00221753	0.0135278	0.00878833	217/673/1906/3692/3082/259217/3662/3918/4157/4893/4968/5133/133522/5979	14
NormL	C0241181	Fragile skin	14/5619	26/21671	0.00221753	0.0135278	0.00878833	126792/716/1277/1278/1281/1289/1290/1294/1832/55612/3675/3728/5159/10269	14
NormL	C0400936	Autoimmune liver disease	14/5619	26/21671	0.00221753	0.0135278	0.00878833	27034/115908/1493/1565/953/2317/3106/3115/3383/4282/10482/26191/29108/23541	14
NormL	C1257963	Endogenous Hyperinsulinism	14/5619	26/21671	0.00221753	0.0135278	0.00878833	6347/968/9332/1281/2200/2215/3162/3684/3952/3953/4360/79661/4846/1831	14
NormL	C1257964	Exogenous Hyperinsulinism	14/5619	26/21671	0.00221753	0.0135278	0.00878833	6347/968/9332/1281/2200/2215/3162/3684/3952/3953/4360/79661/4846/1831	14
NormL	C1557375	Blurred Vision, CTCAE	14/5619	26/21671	0.00221753	0.0135278	0.00878833	19/477/3105/3123/4137/4508/4519/4535/4536/4538/4539/114548/6335/4070	14
NormL	C1578482	Valgus deformities of feet	14/5619	26/21671	0.00221753	0.0135278	0.00878833	26580/823/1293/1303/2200/55033/2617/5727/22827/65055/6683/7169/7170/57728	14
NormL	C0700225	Serum creatinine raised	14/5619	27/21671	0.00351566	0.0195418	0.0126953	11093/595/629/10878/10699/1583/22909/2321/3043/3251/4582/5311/219736/57728	14
NormL	C0032320	Pneumoperitoneum	14/5619	28/21671	0.00537088	0.0264924	0.0172108	1906/1956/2064/2152/3091/3918/84061/4830/5327/5328/5727/5054/7083/7498	14
NormL	C0151814	Coronary Occlusion	14/5619	28/21671	0.00537088	0.0264924	0.0172108	9370/6347/929/948/3627/6387/7852/3569/4151/4846/10062/5054/7412/7422	14
NormL	C0262929	Myxoma of the Endocardium	14/5619	28/21671	0.00537088	0.0264924	0.0172108	836/6348/1234/2778/3479/3569/3815/8190/9645/92140/5111/5320/7157/7422	14
NormL	C0265264	Holt-Oram syndrome	14/5619	28/21671	0.00537088	0.0264924	0.0172108	1822/2078/5111/5175/5468/11186/5265/6901/6899/6910/7021/7042/9866/7421	14
NormL	C0280788	Anaplastic Ependymoma	14/5619	28/21671	0.00537088	0.0264924	0.0172108	9274/1029/1736/2048/2950/3486/5864/5979/9368/7078/3371/7157/7106/79759	14
NormL	C0344232	Blurred vision	14/5619	28/21671	0.00537088	0.0264924	0.0172108	19/477/3105/3123/4137/4508/4519/4535/4536/4538/4539/114548/6335/4070	14
NormL	C1321547	T-cell/histiocyte rich large B-cell lymphoma	14/5619	28/21671	0.00537088	0.0264924	0.0172108	604/595/4283/2048/2146/3383/100271849/4311/931/4582/5452/6382/943/7295	14
NormL	C1853932	Rimmed vacuoles on biopsy	14/5619	28/21671	0.00537088	0.0264924	0.0172108	58/122622/54344/2273/9987/4625/4744/8106/57104/64374/23345/8557/7072/7273	14
NormL	C2020284	Stickler syndrome, type 1	14/5619	28/21671	0.00537088	0.0264924	0.0172108	4680/1268/1280/1298/1299/1301/1302/1499/7852/24147/9314/4036/7007/7057	14
NormL	C2347613	Childhood Atypical Teratoid/Rhabdoid Tumor	14/5619	28/21671	0.00537088	0.0264924	0.0172108	673/595/2130/2146/3479/55022/5347/63976/6007/6597/6696/6910/7004/7088	14
NormL	C0016952	Galactosemias	14/5619	29/21671	0.0079371	0.0353506	0.0229655	836/1595/1649/1756/2539/51083/2582/130589/2592/3479/3963/653499/4131/7368	14
NormL	C0030360	Papillon-Lefevre Disease	14/5619	29/21671	0.0079371	0.0353506	0.0229655	28/203228/6348/1075/3627/1649/1991/11160/3002/3123/5357/6683/6687/7157	14
NormL	C0152438	Sprengel deformity	14/5619	29/21671	0.0079371	0.0353506	0.0229655	673/1281/1947/2273/4222/4882/5727/8643/10801/10262/23345/6909/6910/54499	14
NormL	C0334538	Epithelioid hemangioendothelioma, malignant	14/5619	29/21671	0.0079371	0.0353506	0.0229655	857/947/2078/2118/2130/2324/2354/27152/3791/5175/5252/7030/7157/7422	14
NormL	C0677865	Brain Stem Glioma	14/5619	29/21671	0.0079371	0.0353506	0.0229655	673/29126/80381/56994/1499/1956/2260/2670/3020/3091/3417/3418/9242/7157	14
NormL	C0878675	Erdheim-Chester Disease	14/5619	29/21671	0.0079371	0.0353506	0.0229655	207/367/673/6362/968/2048/201163/5291/5293/5294/6285/10507/6696/7422	14
NormL	C0947961	Atopic disorders	14/5619	29/21671	0.0079371	0.0353506	0.0229655	929/2099/2312/3002/3569/3600/3606/2206/64127/6778/8914/51284/51311/85480	14
NormL	C1849718	POPLITEAL PTERYGIUM SYNDROME, LETHAL TYPE	14/5619	29/21671	0.0079371	0.0353506	0.0229655	6366/1734/667/1844/7430/2706/3664/1316/4318/51237/5111/6696/6863/7481	14
NormL	C0006157	Breech Presentation	14/5619	30/21671	0.0113838	0.0469464	0.0304987	58/118429/1277/1278/1717/2778/3020/10324/4621/4703/4998/5189/7169/7170	14
NormL	C0014588	Epispadias	14/5619	30/21671	0.0113838	0.0469464	0.0304987	367/990/81620/1349/132884/2535/3052/54539/4998/23594/25849/63895/9791/7474	14
NormL	C0040115	Thymus Hyperplasia	14/5619	30/21671	0.0113838	0.0469464	0.0304987	154/207/6366/595/29126/10563/2099/50943/3117/3123/100507436/5443/22827/7298	14
NormL	C0234252	Mechanical pain	14/5619	30/21671	0.0113838	0.0469464	0.0304987	133/414/10677/2099/2150/29933/2904/3815/4318/4828/63895/5443/6335/7442	14
NormL	C0343378	Helicobacter-associated gastritis	14/5619	30/21671	0.0113838	0.0469464	0.0304987	857/1235/1236/1522/3576/3627/2149/3600/3663/4582/4588/5742/54498/7157	14
NormL	C0344460	Carcinoma ex pleomorphic adenoma	14/5619	30/21671	0.0113838	0.0469464	0.0304987	367/673/999/1029/1499/1950/1956/2064/2247/3569/5324/6714/7039/7157	14
NormL	C0345964	Adenoma of lung	14/5619	30/21671	0.0113838	0.0469464	0.0304987	673/960/1029/1915/54206/2149/2150/3162/11201/27434/864/79581/7157/7378	14
NormL	C0747548	Pharyngeal Carcinoma	14/5619	30/21671	0.0113838	0.0469464	0.0304987	124/125/126/127/128/55102/960/1571/2065/2146/8772/2932/10855/7516	14
NormL	C0750151	Vaso-Occlusive Crisis	14/5619	30/21671	0.0113838	0.0469464	0.0304987	84680/55902/11093/6376/1906/3123/3162/3674/23659/6402/6648/7057/7058/7450	14
NormL	C0948187	Tracheomalacia	14/5619	30/21671	0.0113838	0.0469464	0.0304987	139285/168667/1280/79633/2201/2317/2335/2778/3020/8425/22915/23594/6628/6662	14
NormL	C1112157	Intrauterine infection	14/5619	30/21671	0.0113838	0.0469464	0.0304987	133/3576/10563/51083/2875/3107/3123/3383/3569/4050/5021/5133/5366/91543	14
NormL	C2931687	Dysferlinopathy	14/5619	30/21671	0.0113838	0.0469464	0.0304987	633/761/823/825/1158/115908/1634/1674/1756/1984/143244/5920/4088/7057	14
NormL	C4023676	Increased nuchal translucency	14/5619	30/21671	0.0113838	0.0469464	0.0304987	168667/699/701/1717/2261/10082/3984/8216/23556/5885/5982/55209/26608/9319	14
ANT	C0007302	Cartilage Diseases	14/3944	23/21671	6.64547e-06	0.000313825	0.000230762	9370/6347/729230/1280/1302/1906/2624/3554/4314/4803/860/51547/6662/7422	14
ANT	C0085750	Adenosis of Breast	14/3944	26/21671	4.52759e-05	0.00124479	0.000915319	672/10970/2064/2065/8821/4513/4602/4610/4914/5241/5743/6271/6285/8626	14
ANT	C0334580	Protoplasmic astrocytoma	14/3944	29/21671	0.000210043	0.00379474	0.00279035	367/596/2099/2260/23462/3082/3418/57670/4233/4314/4318/4853/4915/5743	14
ANT	C0547065	Mixed oligoastrocytoma	14/3944	30/21671	0.000328157	0.00522616	0.00384289	367/857/2099/2260/23462/3082/3417/3418/57670/4233/4314/4318/4853/4915	14
ANT	C1096458	Vascular occlusion	14/3944	30/21671	0.000328157	0.00522616	0.00384289	659/6347/1499/1906/2321/3099/5034/5294/5327/5328/10891/6319/5054/7422	14
ANT	C1257965	Compensatory Hyperinsulinemia	14/3944	30/21671	0.000328157	0.00522616	0.00384289	6347/968/9332/1281/1436/2175/2200/2215/3162/3684/3952/79661/4846/1831	14
ANT	C1836996	Disproportionate tall stature	14/3944	30/21671	0.000328157	0.00522616	0.00384289	523/875/1280/1742/2200/63979/3248/7469/5351/5979/6497/7046/65109/84627	14
ANT	C0265987	Nevus comedonicus	14/3944	31/21671	0.000498741	0.00717852	0.0052785	26154/171023/596/6351/1589/23210/3858/4036/23263/4987/5443/10942/7153/7422	14
ANT	C3542025	AMYOTROPHIC LATERAL SCLEROSIS 1, AUTOSOMAL RECESSIVE	14/3944	31/21671	0.000498741	0.00717852	0.0052785	283383/288/203228/157807/1501/2066/3236/8821/3680/10562/23362/6623/6648/7422	14
ANT	C0079293	Epidermolysis Bullosa Acquisita	14/3944	32/21671	0.000739171	0.0094569	0.00695384	85320/1294/2335/3320/3308/3557/3684/4146/5291/5294/6279/6280/6402/6850	14
ANT	C0156181	Peritoneal adhesion	14/3944	32/21671	0.000739171	0.0094569	0.00695384	960/968/1524/1958/2146/3553/3557/3600/3678/10630/5327/5054/23158/7422	14
ANT	C0334582	Fibrillary Astrocytoma	14/3944	32/21671	0.000739171	0.0094569	0.00695384	367/596/2099/2260/23462/3082/3417/3418/57670/4233/4314/4318/4853/4915	14
ANT	C0750935	Cerebral Astrocytoma	14/3944	32/21671	0.000739171	0.0094569	0.00695384	361/367/2099/2260/2670/23462/3082/57670/4233/4314/4318/10763/4853/4915	14
ANT	C0002949	Aneurysm, Dissecting	14/3944	33/21671	0.00107056	0.0123879	0.00910908	875/1030/1277/1281/2006/2200/3553/4016/4313/4318/4846/5351/84221/7046	14
ANT	C0542519	Congenital absence of kidney	14/3944	33/21671	0.00107056	0.0123879	0.00910908	3730/2260/158326/341640/2678/728441/80000/6927/11020/3664/22827/5979/6495/6662	14
ANT	C1856507	Bulbar signs	14/3944	33/21671	0.00107056	0.0123879	0.00910908	58/2670/10324/4508/4535/4536/4537/4538/4541/4703/8398/5660/65055/6261	14
ANT	C2350344	Chronic Lung Injury	14/3944	33/21671	0.00107056	0.0123879	0.00910908	136/213/6347/6348/6351/1999/2252/2335/3162/4311/4803/4914/7039/3371	14
ANT	C3714524	Fibromyxosarcoma	14/3944	33/21671	0.00107056	0.0123879	0.00910908	595/960/9332/8099/1499/1649/2130/7430/2200/2521/2778/8515/4233/4318	14
ANT	C3840085	Disorder of Achilles tendon	14/3944	33/21671	0.00107056	0.0123879	0.00910908	1277/1302/85301/123872/2006/3553/3557/4314/143098/4846/6863/7097/3371/7422	14
ANT	C0014078	Venezuelan equine encephalomyelitis	14/3944	34/21671	0.00151805	0.0158019	0.0116194	213/2048/148979/3553/9235/3669/9314/5241/6253/6303/10045/11138/7295/7424	14
ANT	C0011436	Dentinogenesis Imperfecta	14/3944	35/21671	0.00211095	0.0204265	0.01502	213/649/1277/1278/3627/1747/9988/1828/10117/4318/55119/3371/10103/84627	14
ANT	C0016663	Pathological fracture	14/3944	35/21671	0.00211095	0.0204265	0.01502	175/126792/595/1277/80169/2710/2778/3178/3181/4041/4853/950/10312/7305	14
ANT	C0039144	Syringomyelia	14/3944	35/21671	0.00211095	0.0204265	0.01502	95/361/923/952/1277/1499/4921/22943/2099/346007/3918/4853/860/11130	14
ANT	C1849937	Disproportionate short-limb short stature	14/3944	35/21671	0.00211095	0.0204265	0.01502	658/124583/1277/1278/1280/4921/55112/2261/2690/10082/64175/4920/64116/6662	14
ANT	C0020544	Renal hypertension	14/3944	36/21671	0.00288288	0.0257	0.0188977	1636/59272/185/284/285/1536/1573/1906/3162/4313/4318/4846/7108/7442	14
ANT	C2959467	Tuberculous pleural effusion	14/3944	36/21671	0.00288288	0.0257	0.0188977	1636/100/6367/1511/1524/4283/2335/3553/90865/54509/6279/5054/7097/7422	14
ANT	C0007930	Chagas Cardiomyopathy	14/3944	37/21671	0.00387163	0.0313473	0.0230503	1636/70/9370/4283/3627/10212/7919/1906/3661/4118/4313/4318/4803/7297	14
ANT	C0036983	Septic Shock	14/3944	37/21671	0.00387163	0.0313473	0.0230503	11093/133/284/285/923/1906/2152/2215/3122/3553/22861/2908/6523/7422	14
ANT	C0221238	Mesangial proliferative glomerulonephritis	14/3944	37/21671	0.00387163	0.0313473	0.0230503	213/3627/2200/2260/2335/10912/3553/5159/5291/5294/11122/6687/6772/7070	14
ANT	C0262401	Carcinoma of ampulla of Vater	14/3944	37/21671	0.00387163	0.0313473	0.0230503	10551/324/960/1999/2064/2065/2066/4288/5291/5294/5328/5371/5566/5743	14
ANT	C0473583	Nevus elasticus	14/3944	37/21671	0.00387163	0.0313473	0.0230503	26154/368/1906/2006/4256/4313/4318/9284/642799/100288332/23117/728888/100130958/7422	14
ANT	C0542223	Loss of speech	14/3944	37/21671	0.00387163	0.0313473	0.0230503	5832/203228/11160/2760/2896/4137/8398/5538/5660/84153/25939/6687/54664/54209	14
ANT	C1739363	Prostatic Hypertrophy	14/3944	37/21671	0.00387163	0.0313473	0.0230503	177/367/672/1191/58191/10663/1915/1958/2064/2099/8772/2252/2796/2950	14
ANT	C0278652	Childhood Craniopharyngioma	14/3944	38/21671	0.00511905	0.0375817	0.0276345	213/1366/1499/4072/51573/2690/3290/3417/5241/5443/10631/6608/6662/7422	14
ANT	C0278875	Adult Craniopharyngioma	14/3944	38/21671	0.00511905	0.0375817	0.0276345	213/1366/1499/4072/51573/2690/3290/3417/5241/5443/10631/6608/6662/7422	14
ANT	C0349604	Intracranial Meningioma	14/3944	38/21671	0.00511905	0.0375817	0.0276345	210/214/2065/3280/3481/8028/4311/4313/4436/4771/5241/6608/23158/7422	14
ANT	C0684256	Bacterial sepsis	14/3944	38/21671	0.00511905	0.0375817	0.0276345	177/213/929/1119/5610/79792/3553/7850/4314/5891/114548/5320/1903/140691	14
ANT	C0013528	Echolalia	14/3944	39/21671	0.00667068	0.0452981	0.0333086	71/139285/203228/1277/1278/2260/201163/2896/3067/4137/5530/22827/54664/54209	14
ANT	C0022596	Palmoplantar Keratosis	14/3944	39/21671	0.00667068	0.0452981	0.0333086	8086/1075/1828/1832/55612/2706/3248/3853/3858/5818/9487/284654/6898/7051	14
ANT	C0265004	Dilatation of aorta	14/3944	39/21671	0.00667068	0.0452981	0.0333086	9510/8639/1281/1832/2006/2200/2353/2354/3425/3725/4035/4318/4883/4982	14
ANT	C0278762	Adult Diffuse Large Cell Lymphoma	14/3944	39/21671	0.00667068	0.0452981	0.0333086	596/604/595/929/1017/1029/4311/4436/9260/5292/51750/6402/6545/23158	14
ANT	C0278840	Childhood Diffuse Large Cell Lymphoma	14/3944	39/21671	0.00667068	0.0452981	0.0333086	596/604/595/929/1017/1029/4311/4436/9260/5292/51750/6402/6545/23158	14
ANT	C0431350	Primary microcephaly	14/3944	39/21671	0.00667068	0.0452981	0.0333086	259266/1062/55835/22995/1499/1804/57082/9918/55644/26227/11284/25886/5932/85378	14
ANT	C1858574	Sparse axillary hair	14/3944	39/21671	0.00667068	0.0452981	0.0333086	367/147372/285025/1586/1825/1848/23767/2796/3122/54756/9723/6662/8626/55717	14
Basal	C0220624	Adult Brain Neoplasm	13/7271	15/21671	3.38099e-05	0.000461329	0.000300856	100133941/1952/1951/1571/92737/2321/2944/2947/2950/4893/55022/166336/7474	13
Basal	C0023786	Mucopolysaccharidosis I	13/7271	16/21671	0.000124469	0.00134193	0.000875136	411/652/847/947/1508/3425/219972/4683/4830/5788/10861/7157/7272	13
Basal	C0410606	Cervical Disc Degenerative Disorder	13/7271	16/21671	0.000124469	0.00134193	0.000875136	176/9507/11096/1280/1300/1301/84557/4312/4314/4322/4804/10631/7076	13
Basal	C0238196	Small intestine carcinoma	13/7271	17/21671	0.000365563	0.00327692	0.00213704	1036/1499/2064/2263/4360/4436/2956/10562/5133/5728/5979/6662/7157	13
Basal	C0265886	Overriding aorta	13/7271	17/21671	0.000365563	0.00327692	0.00213704	9031/7461/1349/2263/9569/3052/3984/4208/54539/91754/5138/5982/26608	13
Basal	C3495890	Osteochondral defects	13/7271	17/21671	0.000365563	0.00327692	0.00213704	650/652/655/6366/2247/2720/3479/3553/10216/6662/6711/3371/7124	13
Basal	C4021343	Broad hallux phalanx	13/7271	17/21671	0.000365563	0.00327692	0.00213704	10060/650/1947/2260/2263/2313/2737/2239/3764/64359/4920/57167/23314	13
Basal	C4022459	Decreased adipose tissue	13/7271	17/21671	0.000365563	0.00327692	0.00213704	9370/948/968/146722/2167/2194/2971/3553/3569/3684/4023/4360/5950	13
Basal	C4042906	Mammary Analogue Secretory Carcinoma	13/7271	17/21671	0.000365563	0.00327692	0.00213704	55107/923/10970/4916/123/5979/6271/6663/6776/6777/8626/7405/7431	13
Basal	C4082764	Gastrointestinal infection	13/7271	17/21671	0.000365563	0.00327692	0.00213704	9474/1184/2833/10516/1839/3490/3553/3687/4953/5284/286187/6622/6775	13
Basal	C0238122	Fallopian Tube Carcinoma	13/7271	18/21671	0.000910529	0.00670553	0.00437301	580/672/675/898/10519/1956/2064/3620/4318/4360/94025/4771/7157	13
Basal	C0549379	Recurrent Carcinoma	13/7271	18/21671	0.000910529	0.00670553	0.00437301	83478/672/1029/10970/1499/1956/2064/9260/6662/7124/7157/8626/7405	13
Basal	C0751753	Carbamoyl-Phosphate Synthase I Deficiency Disease	13/7271	18/21671	0.000910529	0.00670553	0.00437301	695/847/1756/1869/80308/50943/2752/3162/4615/5728/5265/710/7372	13
Basal	C4019436	Antiphospholipid antibody positivity	13/7271	18/21671	0.000910529	0.00670553	0.00437301	51816/712/715/843/1493/355/2212/3654/26191/10125/6696/6772/6775	13
Basal	C0085167	Granular cell tumor	13/7271	19/21671	0.00199742	0.0123069	0.00802595	60/537/10159/836/968/2194/3623/4288/5728/6271/6663/6696/7345	13
Basal	C0206640	Ossifying Fibroma	13/7271	19/21671	0.00199742	0.0123069	0.00802595	923/947/79577/2146/2778/3161/4171/4176/4221/8437/860/4088/56829	13
Basal	C0334371	Secretory breast carcinoma	13/7271	19/21671	0.00199742	0.0123069	0.00802595	595/923/27436/2064/2099/2260/55534/4916/123/5979/6271/6776/7170	13
Basal	C0677950	Stage IV Colorectal Cancer	13/7271	19/21671	0.00199742	0.0123069	0.00802595	60/1235/1806/1956/3845/4318/728378/5743/11186/6714/7157/1890/7298	13
Basal	C1720037	Supranuclear gaze palsy	13/7271	19/21671	0.00199742	0.0123069	0.00802595	120/23400/203228/6785/79152/3119/4137/5159/8398/6687/8867/6843/7415	13
Basal	C1857665	Aplastic clavicle	13/7271	19/21671	0.00199742	0.0123069	0.00802595	990/8318/81620/51053/4998/23594/9487/9791/5745/860/57167/59341/10269	13
Basal	C1859399	Radial bowing	13/7271	19/21671	0.00199742	0.0123069	0.00802595	567/126792/1301/2131/2132/2317/8200/2737/4322/4882/64175/5116/5352	13
Basal	C2931783	Amelogenesis imperfecta nephrocalcinosis	13/7271	19/21671	0.00199742	0.0123069	0.00802595	775/781/783/1649/1832/1956/54757/3752/3764/4615/5581/6324/7099	13
Basal	C3146251	Stage IV Colorectal Cancer AJCC v7	13/7271	19/21671	0.00199742	0.0123069	0.00802595	60/1235/1806/1956/3845/4318/728378/5743/11186/6714/7157/1890/7298	13
Basal	C3160738	FANCONI ANEMIA, COMPLEMENTATION GROUP D2	13/7271	19/21671	0.00199742	0.0123069	0.00802595	672/675/2177/115795/55215/55120/4913/5111/5071/5888/5980/6118/7398	13
Basal	C4020958	Rough bone trabeculation	13/7271	19/21671	0.00199742	0.0123069	0.00802595	139285/80169/1736/55651/55505/4853/5073/51750/55315/4982/59341/79650/55135	13
Basal	C4024921	Lower limb amyotrophy	13/7271	19/21671	0.00199742	0.0123069	0.00802595	340075/55210/9420/84668/81545/547/4744/5310/6261/9197/7169/7170/59341	13
Basal	C4518333	Clear cell papillary renal cell carcinoma	13/7271	19/21671	0.00199742	0.0123069	0.00802595	23600/768/79577/1956/6921/2625/3091/3845/3855/4286/4311/6513/7428	13
Basal	C0235986	Growth hormone excess	13/7271	20/21671	0.00395862	0.0210096	0.0137014	10555/26580/857/284119/64072/1026/1030/2353/2778/4221/5373/5468/6578	13
Basal	C0266231	Ectopic anus	13/7271	20/21671	0.00395862	0.0210096	0.0137014	79659/55112/89891/2263/2313/341640/23426/4222/64359/23556/4920/6926/9897	13
Basal	C0271568	Laron Syndrome	13/7271	20/21671	0.00395862	0.0210096	0.0137014	596/836/842/27351/1950/2690/3479/3486/4976/6646/6776/6777/10628	13
Basal	C0278791	Chronic lymphocytic leukaemia refractory	13/7271	20/21671	0.00395862	0.0210096	0.0137014	596/330/695/1043/8997/931/4851/5291/5294/4860/23451/6850/7157	13
Basal	C0334307	Tubulovillous adenoma	13/7271	20/21671	0.00395862	0.0210096	0.0137014	811/1499/2191/2778/10855/3845/4312/4316/4323/10801/51284/7157/6737	13
Basal	C0334347	Eccrine spiradenoma	13/7271	20/21671	0.00395862	0.0210096	0.0137014	80216/55107/10970/27123/26585/3815/4069/6271/6663/7042/7157/8626/7405	13
Basal	C1258215	Ileus	13/7271	20/21671	0.00395862	0.0210096	0.0137014	284119/2919/30008/10516/50943/3162/3569/4318/4811/6535/6663/6892/7291	13
Basal	C1868577	Patella aplasia-hypoplasia	13/7271	20/21671	0.00395862	0.0210096	0.0137014	8318/60681/2317/8200/4998/23594/9939/9401/6597/6598/6601/6659/6664	13
Basal	C4551650	Esophageal Stricture	13/7271	20/21671	0.00395862	0.0210096	0.0137014	8086/1294/1736/55612/3106/10320/3569/3815/3909/3918/4312/55651/55505	13
Basal	C0008707	Chronic osteomyelitis	13/7271	21/21671	0.00721801	0.0329674	0.0214997	50943/3553/3559/3569/3669/3902/54187/6776/6777/3925/7124/51060/140685	13
Basal	C0026265	Diseases of mitral valve	13/7271	21/21671	0.00721801	0.0329674	0.0214997	177/9790/1906/11167/3557/4313/4314/4318/4485/57419/4088/7124/7450	13
Basal	C0149893	Secondary glaucoma	13/7271	21/21671	0.00721801	0.0329674	0.0214997	154/3576/2296/3569/4016/4053/4313/4318/5080/7042/7124/6935/84627	13
Basal	C0238067	Colitis, Collagenous	13/7271	21/21671	0.00721801	0.0329674	0.0214997	27034/3117/3118/3553/3569/4312/4316/4318/64127/5728/55278/7076/7124	13
Basal	C0268647	Lysinuric Protein Intolerance	13/7271	21/21671	0.00721801	0.0329674	0.0214997	596/6366/5199/3627/28514/4942/5694/6542/8140/9057/9056/23428/7099	13
Basal	C0399447	Early onset periodontitis	13/7271	21/21671	0.00721801	0.0329674	0.0214997	1075/2214/2215/3117/3119/3123/3553/3557/3683/3684/3689/94081/7124	13
Basal	C2751582	Mitochondrial respiratory chain defects	13/7271	21/21671	0.00721801	0.0329674	0.0214997	79823/4508/4512/4514/4519/4535/4536/4538/4539/4720/87178/54870/291	13
Basal	C3853962	Enterovirus 71 infection	13/7271	21/21671	0.00721801	0.0329674	0.0214997	3576/3627/2335/64135/3606/11213/3958/4599/4846/4940/6404/7056/51284	13
Basal	C4317107	Abnormality of the thyroid gland	13/7271	21/21671	0.00721801	0.0329674	0.0214997	8915/330/1294/27086/3594/3663/4221/5450/6689/7068/9966/23534/23230	13
Basal	C4551504	Oculocutaneous albinism type 1A	13/7271	21/21671	0.00721801	0.0329674	0.0214997	133/183/1234/100133941/1029/3091/3606/3934/4582/4669/51594/8842/6910	13
Basal	C4728019	Acute on chronic hepatitis B	13/7271	21/21671	0.00721801	0.0329674	0.0214997	6868/9332/2099/2947/2950/3569/3958/2908/11035/6095/8651/79626/7474	13
Basal	C0002896	Sideroblastic anemia	13/7271	22/21671	0.0122737	0.048799	0.0318243	1571/2187/2395/9518/51218/23479/3717/4512/54539/80324/10560/7466/51067	13
Basal	C0003496	Aortic Rupture	13/7271	22/21671	0.0122737	0.048799	0.0318243	9507/183/285/2919/28999/5595/4313/4318/5347/5579/4088/6772/79001	13
Basal	C0017531	Angiolymphoid hyperplasia	13/7271	22/21671	0.0122737	0.048799	0.0318243	9429/367/962/10563/3107/3553/3569/3572/10128/23417/4582/4953/7099	13
Basal	C0023885	Liver Abscess	13/7271	22/21671	0.0122737	0.048799	0.0318243	6868/226/811/1075/1535/1536/1666/10682/1910/653361/4688/6772/25870	13
Basal	C0027443	Natal Teeth	13/7271	22/21671	0.0122737	0.048799	0.0318243	139285/64919/153241/1832/132884/2263/2737/55764/27152/3728/3872/5745/10269	13
Basal	C0041182	Trophoblastic Neoplasms	13/7271	22/21671	0.0122737	0.048799	0.0318243	29126/22943/1950/51083/3316/3620/3623/3855/5133/5921/7124/7157/7431	13
Basal	C0268575	Isovaleryl-CoA dehydrogenase deficiency	13/7271	22/21671	0.0122737	0.048799	0.0318243	183/115908/10672/2932/3712/4060/4512/4513/5742/5743/9519/10382/7534	13
Basal	C0376407	Granulomatous Slack Skin	13/7271	22/21671	0.0122737	0.048799	0.0318243	581/84433/940/1029/1493/1788/355/4791/5335/5588/6777/7157/6935	13
Basal	C0524611	Cryptogenic Chronic Hepatitis	13/7271	22/21671	0.0122737	0.048799	0.0318243	59/475/836/847/150684/1356/3082/3855/3880/4233/4288/4489/6647	13
Basal	C0684686	Secondary malignant neoplasm of soft tissues	13/7271	22/21671	0.0122737	0.048799	0.0318243	1674/1956/2065/2260/23462/3240/3569/22915/26206/412/6909/7124/7157	13
Basal	C0751560	Malignant neoplasm tonsil	13/7271	22/21671	0.0122737	0.048799	0.0318243	60/891/999/1029/1499/1956/2261/3091/5291/5294/728378/5728/7157	13
Basal	C1336538	Supratentorial Embryonal Tumor, Not Otherwise Specified	13/7271	22/21671	0.0122737	0.048799	0.0318243	581/596/595/1021/1029/10395/8655/1956/23164/3084/5728/11186/7157	13
Basal	C1389280	Basal ganglia calcification	13/7271	22/21671	0.0122737	0.048799	0.0318243	760/63901/2778/64135/9636/4976/5159/5696/25939/6575/113235/7305/9213	13
Basal	C1516061	Astler-Coller B1 Rectal Carcinoma	13/7271	22/21671	0.0122737	0.048799	0.0318243	596/672/836/983/1947/9987/3486/5364/57758/7869/10507/57556/7157	13
Basal	C1956130	Lymphoma, Follicular, Grade 1	13/7271	22/21671	0.0122737	0.048799	0.0318243	537/596/595/921/1019/285440/1879/2146/4311/4524/4615/6402/7298	13
Basal	C2894027	Post traumatic osteoarthritis	13/7271	22/21671	0.0122737	0.048799	0.0318243	47/177/1999/26585/3553/3557/3569/4322/5291/5294/10216/860/7124	13
Her2	C0040962	Tricuspid Valve Prolapse	13/7699	13/21671	1.42686e-06	3.01983e-05	1.98991e-05	1277/1289/1290/1349/2200/2260/2316/3052/3845/54539/7703/5337/7046	13
Her2	C2678439	CRANIOOSTEOARTHROPATHY	13/7699	13/21671	1.42686e-06	3.01983e-05	1.98991e-05	55902/177/790/6363/1236/6387/7852/3248/5891/283927/390916/6280/6578	13
Her2	C4329988	Feline Mammary Carcinoma	13/7699	14/21671	1.33933e-05	0.000200616	0.000132195	207/836/999/6387/7852/2064/4313/4316/4318/5819/6382/7076/7077	13
Her2	C0221209	Pelvic kidney	13/7699	15/21671	6.74303e-05	0.000775966	0.00051132	9031/92002/2006/2260/9569/3984/51085/22827/5982/25914/64220/26608/84231	13
Her2	C0340569	Internal Carotid Artery Stenosis	13/7699	15/21671	6.74303e-05	0.000775966	0.00051132	1636/348/6352/1029/1040/1116/4283/3569/3606/4316/4846/6696/4982	13
Her2	C0409345	Flexion contracture - wrist	13/7699	15/21671	6.74303e-05	0.000775966	0.00051132	9719/203859/825/11160/2201/2316/3339/64207/4313/4621/8398/10216/6913	13
Her2	C0023786	Mucopolysaccharidosis I	13/7699	16/21671	0.000241723	0.00221614	0.00146032	411/847/947/1508/3425/219972/4683/4830/5788/6232/10861/7157/7272	13
Her2	C0079301	Junctional Epidermolysis Bullosa	13/7699	16/21671	0.000241723	0.00221614	0.00146032	1294/1308/3576/667/1950/3675/3898/3909/3911/3914/3915/3918/10413	13
Her2	C0391861	Plasma cell inflammation	13/7699	16/21671	0.000241723	0.00221614	0.00146032	213/567/595/968/3576/10516/3569/9172/4684/5111/6382/7099/8741	13
Her2	C1837899	Type I transferrin isoform profile	13/7699	16/21671	0.000241723	0.00221614	0.00146032	56052/10195/29929/440138/79868/1650/1798/8813/8818/54344/5373/79644/6748	13
Her2	C2713442	Polyposis, Adenomatous Intestinal	13/7699	16/21671	0.000241723	0.00221614	0.00146032	207/960/1956/2153/2328/26585/3700/116844/4163/4595/4913/5743/6648	13
Her2	C2713443	Familial Intestinal Polyposis	13/7699	16/21671	0.000241723	0.00221614	0.00146032	207/960/1956/2153/2328/26585/3700/116844/4163/4595/4913/5743/6648	13
Her2	C0025294	Meningococcal meningitis	13/7699	17/21671	0.000691448	0.00524318	0.00345497	1822/727/729/730/735/3075/5199/4318/64127/6556/7097/7099/51284	13
Her2	C0265886	Overriding aorta	13/7699	17/21671	0.000691448	0.00524318	0.00345497	9031/1349/2006/2263/9569/3052/3984/4208/54539/91754/5138/5982/26608	13
Her2	C0270724	Infantile Neuroaxonal Dystrophy	13/7699	17/21671	0.000691448	0.00524318	0.00345497	23400/83636/79152/2512/4668/259232/53354/5321/8398/151056/57556/6622/7534	13
Her2	C0521720	Corneal fibrosis	13/7699	17/21671	0.000691448	0.00524318	0.00345497	655/1026/1027/10519/1674/3082/9314/4323/6502/60436/353376/23471/7431	13
Her2	C0744620	Metastatic Head and Neck Squamous Cell Carcinoma	13/7699	17/21671	0.000691448	0.00524318	0.00345497	213/841/29126/1029/1956/2260/3845/5133/6139/6590/6622/9825/8795	13
Her2	C1857304	Flexion contracture of finger	13/7699	17/21671	0.000691448	0.00524318	0.00345497	58/203859/83636/11160/2201/28982/9200/3679/9757/4621/5663/7169/7170	13
Her2	C4022459	Decreased adipose tissue	13/7699	17/21671	0.000691448	0.00524318	0.00345497	9370/948/968/146722/2167/2194/2971/3553/3569/3684/4023/4360/5950	13
Her2	C4042906	Mammary Analogue Secretory Carcinoma	13/7699	17/21671	0.000691448	0.00524318	0.00345497	923/10970/2120/4916/123/5979/6285/6663/6776/6777/8626/7405/7431	13
Her2	C0012736	Dissecting aortic aneurysm	13/7699	18/21671	0.00167778	0.0105737	0.00696752	59/633/1290/1950/2006/2200/4054/4318/4629/4088/7042/7048/3371	13
Her2	C0041105	Trismus	13/7699	18/21671	0.00167778	0.0105737	0.00696752	590/9244/2629/3339/64207/3977/26227/25953/112476/29968/10262/284439/7169	13
Her2	C0079487	Helicobacter Infections	13/7699	18/21671	0.00167778	0.0105737	0.00696752	1235/999/1027/3459/3553/4582/4615/8000/5803/9021/7031/7037/7076	13
Her2	C0205788	Histiocytoid hemangioma	13/7699	18/21671	0.00167778	0.0105737	0.00696752	2078/2108/2322/2353/2354/3417/3418/3965/4582/10763/221981/10413/7538	13
Her2	C0238122	Fallopian Tube Carcinoma	13/7699	18/21671	0.00167778	0.0105737	0.00696752	580/672/675/898/1027/10519/1956/2064/3620/4318/4360/4771/7157	13
Her2	C0280222	stage, pancreatic cancer	13/7699	18/21671	0.00167778	0.0105737	0.00696752	653145/728113/80381/57214/6387/1956/2048/7071/3845/5594/5291/5294/6513	13
Her2	C0432284	Infantile myofibromatosis	13/7699	18/21671	0.00167778	0.0105737	0.00696752	176/947/1351/1674/65009/5066/5159/5175/6285/79801/6611/23583/7431	13
Her2	C1141926	Abdominal sepsis	13/7699	18/21671	0.00167778	0.0105737	0.00696752	85320/213/3569/90865/3683/3684/3689/4318/5879/6279/6280/3371/54210	13
Her2	C3534585	Infection caused by Norovirus	13/7699	18/21671	0.00167778	0.0105737	0.00696752	28/6352/146722/55640/2524/10146/3561/3606/64127/6622/7099/51284/9097	13
Her2	C4019436	Antiphospholipid antibody positivity	13/7699	18/21671	0.00167778	0.0105737	0.00696752	51816/712/715/1493/355/2212/3654/5580/26191/10125/6696/6772/6775	13
Her2	C4022798	Abnormal brain FDG positron emission tomography	13/7699	18/21671	0.00167778	0.0105737	0.00696752	203228/1106/27235/2896/3767/4771/5663/6529/6598/8878/54664/54209/7415	13
Her2	C0010232	Cowpox	13/7699	19/21671	0.00358644	0.019055	0.0125562	942/1040/2919/3576/3553/3606/10482/54809/219285/340061/6890/8615/331	13
Her2	C0014852	Esophageal Diseases	13/7699	19/21671	0.00358644	0.019055	0.0125562	84680/55902/175/51129/891/960/55526/2191/51280/3553/8807/23659/7442	13
Her2	C0162869	Aneurysm, Ruptured	13/7699	19/21671	0.00358644	0.019055	0.0125562	1636/213/51129/847/1906/2335/4313/4318/4846/7077/7132/7277/64132	13
Her2	C0235889	Arthritis aggravated	13/7699	19/21671	0.00358644	0.019055	0.0125562	66005/2281/2286/2287/2288/2289/60681/3569/4820/5478/51645/285755/6279	13
Her2	C0270933	Inflammatory neuropathy	13/7699	19/21671	0.00358644	0.019055	0.0125562	7122/3576/3627/1906/2705/3569/4359/4684/23114/5376/10631/9047/79628	13
Her2	C0280962	Bone Marrow Suppression	13/7699	19/21671	0.00358644	0.019055	0.0125562	1111/56994/2247/2322/3169/3572/3704/55270/5979/7037/7038/7066/7172	13
Her2	C0410538	Pseudoachondroplasia	13/7699	19/21671	0.00358644	0.019055	0.0125562	176/821/1299/1300/1311/1634/1756/2042/2261/4148/22915/5034/6678	13
Her2	C1261287	Stenosis	13/7699	19/21671	0.00358644	0.019055	0.0125562	133/348/6352/1471/3162/9223/4318/4436/64127/9722/5175/7097/7099	13
Her2	C1336548	Systemic Anaplastic Large Cell Lymphoma	13/7699	19/21671	0.00358644	0.019055	0.0125562	94/29126/1026/1027/11261/10519/56940/4609/9476/171177/6590/943/7157	13
Her2	C1857665	Aplastic clavicle	13/7699	19/21671	0.00358644	0.019055	0.0125562	538/990/8318/81620/9896/4998/23594/9487/9791/5745/57167/59341/10269	13
Her2	C1865841	Flared iliac wings	13/7699	19/21671	0.00358644	0.019055	0.0125562	411/126792/633/4921/2316/2720/79158/2719/2239/3425/51715/9321/65082	13
Her2	C4684880	Advanced Bile Duct Carcinoma	13/7699	19/21671	0.00358644	0.019055	0.0125562	207/29126/1906/1956/2064/3845/5291/5294/6992/6240/6241/23583/7167	13
Her2	C0029607	Other emphysema	13/7699	20/21671	0.00692806	0.0307213	0.0202437	2200/2530/3066/3606/3694/3725/9365/4313/4318/80198/4792/5743/7099	13
Her2	C0266052	Precocious exfoliation of primary tooth	13/7699	20/21671	0.00692806	0.0307213	0.0202437	249/715/716/1281/1075/128178/55612/9896/126695/5587/29887/10312/7421	13
Her2	C0278791	Chronic lymphocytic leukaemia refractory	13/7699	20/21671	0.00692806	0.0307213	0.0202437	596/695/1043/25998/8997/931/4851/5291/5294/4860/23451/6850/7157	13
Her2	C0332447	Morphologically abnormal structure (morphologic abnormality)	13/7699	20/21671	0.00692806	0.0307213	0.0202437	10263/1029/1031/1072/1311/28514/9521/28956/7975/6280/51639/122664/7329	13
Her2	C0334307	Tubulovillous adenoma	13/7699	20/21671	0.00692806	0.0307213	0.0202437	673/811/2191/2778/10855/3481/3845/4316/4323/10801/51284/7157/6737	13
Her2	C0345996	Milium Cyst	13/7699	20/21671	0.00692806	0.0307213	0.0202437	1294/1308/55612/3655/3852/3861/3909/3914/3918/8481/5727/8643/7048	13
Her2	C0392777	Poikiloderma	13/7699	20/21671	0.00692806	0.0307213	0.0202437	1493/1643/55556/2072/374393/55612/4204/5429/9401/7133/79650/7507/7508	13
Her2	C0750887	Adrenal Cancer	13/7699	20/21671	0.00692806	0.0307213	0.0202437	998/1029/1718/2778/2796/3481/4221/9768/5566/5743/6648/7099/7157	13
Her2	C1258215	Ileus	13/7699	20/21671	0.00692806	0.0307213	0.0202437	284119/2919/30008/10516/50943/3162/3569/4318/4811/6535/6663/6892/7291	13
Her2	C1301359	Precursor T cell lymphoblastic leukemia/lymphoblastic lymphoma	13/7699	20/21671	0.00692806	0.0307213	0.0202437	1523/7852/2260/2322/51573/3479/3815/4297/4311/4851/5156/5693/5788	13
Her2	C1333280	Desmoplastic melanoma	13/7699	20/21671	0.00692806	0.0307213	0.0202437	586/673/29126/1029/3815/4601/4684/4794/5133/5979/6285/6663/7157	13
Her2	C1868577	Patella aplasia-hypoplasia	13/7699	20/21671	0.00692806	0.0307213	0.0202437	8318/60681/4010/4998/23594/9939/9401/6597/6598/6601/6605/6659/6664	13
Her2	C1868598	PARIETAL FORAMINA	13/7699	20/21671	0.00692806	0.0307213	0.0202437	257/60529/847/2263/3569/4488/51317/11107/81890/6329/7291/7368/9097	13
Her2	C2745948	Hyalinosis, Systemic	13/7699	20/21671	0.00692806	0.0307213	0.0202437	118429/978/1351/1806/1917/2006/55556/3569/4597/10253/340348/7298/7450	13
Her2	C0003257	Antibody Deficiency Syndrome	13/7699	21/21671	0.0123165	0.0473702	0.0312144	713/718/720/727/735/775/916/948/1675/3075/1789/8547/3953	13
Her2	C0008707	Chronic osteomyelitis	13/7699	21/21671	0.0123165	0.0473702	0.0312144	50943/3553/3559/3569/3669/3902/54187/23583/6776/6777/3925/51060/140685	13
Her2	C0026780	Mumps	13/7699	21/21671	0.0123165	0.0473702	0.0312144	836/3627/10148/3303/3304/3559/3569/8809/54842/4360/100506658/6772/7097	13
Her2	C0079765	Lymphoma, Small Cleaved-Cell, Follicular	13/7699	21/21671	0.0123165	0.0473702	0.0312144	537/596/595/921/1019/1879/2146/4311/4548/4615/6402/7128/7298	13
Her2	C0206739	Epithelioid and spindle cell nevus	13/7699	21/21671	0.0123165	0.0473702	0.0312144	673/595/1029/3490/9223/5609/79083/4602/4893/5111/5730/6045/7157	13
Her2	C0239548	Fasciculation, Tongue	13/7699	21/21671	0.0123165	0.0473702	0.0312144	54936/9131/590/9757/4604/10528/10133/79628/79581/113278/7259/7317/7415	13
Her2	C0347509	Benign neoplasm of central nervous system	13/7699	21/21671	0.0123165	0.0473702	0.0312144	9508/147372/4072/22909/79633/3845/27030/4436/2956/5159/64218/7048/51057	13
Her2	C0399447	Early onset periodontitis	13/7699	21/21671	0.0123165	0.0473702	0.0312144	1075/2214/2215/3117/3119/3123/3553/3557/3683/3684/3689/94081/7421	13
Her2	C0431370	Atrophy of corpus callosum	13/7699	21/21671	0.0123165	0.0473702	0.0312144	5832/290/51761/10134/8506/79152/57704/64207/547/79944/4001/4976/10273	13
Her2	C0854110	Insulin-resistant diabetes mellitus	13/7699	21/21671	0.0123165	0.0473702	0.0312144	213/63924/9451/3479/3952/3953/3991/286053/5295/5468/51422/7518/10269	13
Her2	C0936250	Eczema Herpeticum	13/7699	21/21671	0.0123165	0.0473702	0.0312144	159/857/858/2214/2215/2312/3620/3454/3459/3594/4939/6778/85480	13
Her2	C1096249	Calcification of the aorta	13/7699	21/21671	0.0123165	0.0473702	0.0312144	103/177/183/2629/64135/26119/10535/84153/25939/4091/6647/6648/79001	13
Her2	C1737225	Mesangioproliferative glomerulonephritis	13/7699	21/21671	0.0123165	0.0473702	0.0312144	1636/183/213/4856/1236/23607/23219/2335/80310/5159/28984/6659/7070	13
Her2	C1846566	Degeneration of the lateral corticospinal tracts	13/7699	21/21671	0.0123165	0.0473702	0.0312144	51062/203228/126129/4744/123606/5354/9197/6647/6683/6687/8878/7415/9897	13
Her2	C3829122	Mesenchymal Glioblastoma	13/7699	21/21671	0.0123165	0.0473702	0.0312144	302/6352/960/1950/2048/9759/5594/4481/5660/6696/7157/7474/10413	13
Her2	C3853962	Enterovirus 71 infection	13/7699	21/21671	0.0123165	0.0473702	0.0312144	3576/3627/2335/64135/3606/11213/4599/4846/4940/950/6404/7056/51284	13
Her2	C3894553	response to simvastatin	13/7699	21/21671	0.0123165	0.0473702	0.0312144	80114/55779/128178/23194/2259/4175/6182/22871/80714/9904/256435/11078/285971	13
Her2	C4025218	Vasculitis of large artery	13/7699	21/21671	0.0123165	0.0473702	0.0312144	284/29126/1493/2247/2258/3569/4318/64127/5133/5806/23583/7412/7454	13
Her2	C4476767	Diffuse alveolar hemorrhage	13/7699	21/21671	0.0123165	0.0473702	0.0312144	54880/64859/5371/5914/219285/5265/6777/79718/7066/7172/79001/9213/7704	13
Her2	C4551504	Oculocutaneous albinism type 1A	13/7699	21/21671	0.0123165	0.0473702	0.0312144	133/183/648/1234/100133941/1029/3091/3606/4582/51594/10935/6332/6910	13
LumA	C4329988	Feline Mammary Carcinoma	13/6627	14/21671	2.03444e-06	4.85583e-05	3.26066e-05	207/836/999/6387/7852/2064/4313/4316/4318/5819/6382/7076/7077	13
LumA	C0023786	Mucopolysaccharidosis I	13/6627	16/21671	4.18689e-05	0.000592239	0.000397685	411/847/947/1508/3425/219972/4683/4830/5788/6232/10861/7157/7272	13
LumA	C0027686	Pathologic Neovascularization	13/6627	16/21671	4.18689e-05	0.000592239	0.000397685	284/285/648/3691/83700/3791/4693/8829/161253/7010/8743/7422/6935	13
LumA	C0410606	Cervical Disc Degenerative Disorder	13/6627	16/21671	4.18689e-05	0.000592239	0.000397685	176/9507/11096/1280/1300/1301/84557/4312/4314/4322/4804/10631/7076	13
LumA	C2713442	Polyposis, Adenomatous Intestinal	13/6627	16/21671	4.18689e-05	0.000592239	0.000397685	207/960/1592/1956/2328/26585/3700/116844/4437/4595/4913/5743/6648	13
LumA	C2713443	Familial Intestinal Polyposis	13/6627	16/21671	4.18689e-05	0.000592239	0.000397685	207/960/1592/1956/2328/26585/3700/116844/4437/4595/4913/5743/6648	13
LumA	C4021020	Non-midline cleft lip	13/6627	16/21671	4.18689e-05	0.000592239	0.000397685	1723/1760/2260/2697/80000/3664/8516/4683/23556/5979/10262/7020/8626	13
LumA	C0270724	Infantile Neuroaxonal Dystrophy	13/6627	17/21671	0.000127798	0.00147515	0.000990555	23400/83636/79152/4668/259232/53354/5321/8398/151056/57556/6622/9804/7534	13
LumA	C1857304	Flexion contracture of finger	13/6627	17/21671	0.000127798	0.00147515	0.000990555	58/203859/83636/11160/2201/28982/9200/3679/9757/4621/5663/7169/7170	13
LumA	C4042906	Mammary Analogue Secretory Carcinoma	13/6627	17/21671	0.000127798	0.00147515	0.000990555	923/10970/2120/8031/4916/123/5979/6285/6663/6776/6777/8626/7431	13
LumA	C0156273	Bladder Diverticulum	13/6627	18/21671	0.00033072	0.0032021	0.00215019	538/9031/1281/10516/9569/3984/8425/51085/5351/5982/57167/26608/8626	13
LumA	C0751753	Carbamoyl-Phosphate Synthase I Deficiency Disease	13/6627	18/21671	0.00033072	0.0032021	0.00215019	695/847/1373/1723/1756/1869/80308/50943/3162/4615/5265/710/7372	13
LumA	C0010232	Cowpox	13/6627	19/21671	0.000753537	0.00622983	0.0041833	942/1040/2317/3553/3606/57509/10482/54809/23541/340061/6890/7124/331	13
LumA	C0280255	stage, endometrial carcinoma	13/6627	19/21671	0.000753537	0.00622983	0.0041833	596/672/595/2064/9464/3880/11186/253260/79697/84864/6275/7150/7157	13
LumA	C0334054	cystic disease	13/6627	19/21671	0.000753537	0.00622983	0.0041833	203286/10458/1020/1523/2627/3082/5304/5310/5311/5587/9771/6092/7289	13
LumA	C0334371	Secretory breast carcinoma	13/6627	19/21671	0.000753537	0.00622983	0.0041833	595/923/2064/2099/2120/2260/4916/5324/123/5979/6285/6776/7170	13
LumA	C1333171	Primary Cutaneous Follicle Center Lymphoma	13/6627	19/21671	0.000753537	0.00622983	0.0041833	596/604/973/2146/3563/3662/4311/931/4609/9260/84939/399/8764	13
LumA	C1720037	Supranuclear gaze palsy	13/6627	19/21671	0.000753537	0.00622983	0.0041833	120/23400/203228/400916/79152/3119/4137/5159/8398/5621/6687/8867/6843	13
LumA	C1839304	Decreased proportion of CD4-positive T cells	13/6627	19/21671	0.000753537	0.00622983	0.0041833	843/355/3561/3932/3952/3953/84061/4609/5580/10125/5993/8625/5994	13
LumA	C0032915	Preexcitation Syndrome	13/6627	20/21671	0.00155061	0.0110283	0.00740546	650/182/3920/4236/4508/4514/4519/4535/4536/4538/4539/51422/6909	13
LumA	C0266052	Precocious exfoliation of primary tooth	13/6627	20/21671	0.00155061	0.0110283	0.00740546	249/715/716/1281/128178/55612/9896/2697/126695/5587/29887/10312/7421	13
LumA	C0334347	Eccrine spiradenoma	13/6627	20/21671	0.00155061	0.0110283	0.00740546	80216/10970/26585/3815/3861/59352/4069/4602/6285/6663/7042/7157/8626	13
LumA	C0751779	Action Myoclonus-Renal Failure Syndrome	13/6627	20/21671	0.00155061	0.0110283	0.00740546	1822/1106/54982/2629/84823/4758/378884/56978/5621/26278/950/5274/7248	13
LumA	C1301359	Precursor T cell lymphoblastic leukemia/lymphoblastic lymphoma	13/6627	20/21671	0.00155061	0.0110283	0.00740546	1523/7852/2260/2322/51573/3479/3815/4297/4311/4851/5156/5693/5788	13
LumA	C1832370	MYOPATHY, MYOFIBRILLAR, DESMIN-RELATED	13/6627	20/21671	0.00155061	0.0110283	0.00740546	8639/1410/1674/2670/3315/3316/5650/11155/1757/10993/6652/7314/7416	13
LumA	C1868577	Patella aplasia-hypoplasia	13/6627	20/21671	0.00155061	0.0110283	0.00740546	8318/60681/2317/4010/4998/23594/9939/9401/6597/6601/6605/6659/6664	13
LumA	C2745948	Hyalinosis, Systemic	13/6627	20/21671	0.00155061	0.0110283	0.00740546	118429/1066/1351/1806/1917/55556/3569/6532/10253/7124/340348/7298/7450	13
LumA	C4551650	Esophageal Stricture	13/6627	20/21671	0.00155061	0.0110283	0.00740546	8086/1048/51363/1294/55612/10320/3569/3815/3909/3914/4312/55651/6648	13
LumA	C0085400	Neurofibrillary degeneration (morphologic abnormality)	13/6627	21/21671	0.00293457	0.0178897	0.0120129	2/10347/2896/4137/4846/4864/8398/5328/5621/5663/5664/6653/54209	13
LumA	C0149893	Secondary glaucoma	13/6627	21/21671	0.00293457	0.0178897	0.0120129	154/617/2200/2296/3569/4016/4313/4318/58495/7042/7124/6935/84627	13
LumA	C0268647	Lysinuric Protein Intolerance	13/6627	21/21671	0.00293457	0.0178897	0.0120129	596/6366/5199/3627/28514/27040/162417/5694/6542/8140/9057/23428/7099	13
LumA	C0398597	Histiocytic syndrome	13/6627	21/21671	0.00293457	0.0178897	0.0120129	2048/201163/3251/3569/5463/9374/5788/5979/57556/55315/7076/51284/331	13
LumA	C0399447	Early onset periodontitis	13/6627	21/21671	0.00293457	0.0178897	0.0120129	2214/2215/3117/3119/3123/3553/3557/3683/3684/3689/94081/7124/7421	13
LumA	C1868773	Diabetic encephalopathy	13/6627	21/21671	0.00293457	0.0178897	0.0120129	177/1182/1843/2739/2932/3934/4137/4804/5291/5294/5468/10105/7124	13
LumA	C3853962	Enterovirus 71 infection	13/6627	21/21671	0.00293457	0.0178897	0.0120129	3627/2335/64135/3606/11213/3958/4599/4846/4940/950/6404/7098/51284	13
LumA	C0008029	Cherubism	13/6627	22/21671	0.00517729	0.0269032	0.0180654	25805/760/968/2261/5111/5336/5341/6452/9467/6714/6850/7124/9098	13
LumA	C0020532	Hypersplenism	13/6627	22/21671	0.00517729	0.0269032	0.0180654	843/3627/355/2629/64689/2875/3043/5295/5580/10125/950/6857/7066	13
LumA	C0151205	Periorbital edema	13/6627	22/21671	0.00517729	0.0269032	0.0180654	9031/147372/9569/3113/3115/3984/8425/4615/9780/5982/285362/26608/7132	13
LumA	C0206720	Squamous Cell Neoplasms	13/6627	22/21671	0.00517729	0.0269032	0.0180654	489/596/332/675/595/1571/4830/5743/7150/7157/8626/7421/7422	13
LumA	C0263009	Sclerosis of the skin	13/6627	22/21671	0.00517729	0.0269032	0.0180654	187/947/958/9332/1278/2313/2896/3569/3603/4249/10631/5919/4088	13
LumA	C0268281	Infantile neuronal ceroid lipofuscinosis	13/6627	22/21671	0.00517729	0.0269032	0.0180654	23400/825/836/837/1201/54982/1808/2670/4610/5538/9374/6812/7431	13
LumA	C0432487	Post-transplant lymphoproliferative disorder	13/6627	22/21671	0.00517729	0.0269032	0.0180654	28/1029/2214/2215/931/4684/9260/5291/5294/51750/7124/7157/331	13
LumA	C0524611	Cryptogenic Chronic Hepatitis	13/6627	22/21671	0.00517729	0.0269032	0.0180654	59/475/538/836/847/150684/27232/3082/3880/4233/4288/4489/6647	13
LumA	C0684686	Secondary malignant neoplasm of soft tissues	13/6627	22/21671	0.00517729	0.0269032	0.0180654	1674/1956/2065/2260/2670/23462/3569/22915/25800/26206/6909/7124/7157	13
LumA	C2242826	Myeloblastic leukemia	13/6627	22/21671	0.00517729	0.0269032	0.0180654	9370/896/952/993/1536/1719/3479/4297/4602/653361/4851/862/7124	13
LumA	C3890429	Liquid Tumor	13/6627	22/21671	0.00517729	0.0269032	0.0180654	25/9070/811/4064/1111/8477/10320/3569/124540/4609/5291/5294/7157	13
LumA	C4022016	Abnormality of the preputium	13/6627	22/21671	0.00517729	0.0269032	0.0180654	672/675/83990/2072/2175/2177/2178/2188/55215/5888/5889/29089/7516	13
LumA	C4023917	Aplasia/Hypoplasia of the uvula	13/6627	22/21671	0.00517729	0.0269032	0.0180654	672/675/83990/2072/2175/2177/2178/2188/55215/5888/5889/29089/7516	13
LumA	C4025071	Aplasia/Hypoplasia of fingers	13/6627	22/21671	0.00517729	0.0269032	0.0180654	672/675/83990/2072/2175/2177/2178/2188/55215/5888/5889/29089/7516	13
LumA	C4025787	Calvarial skull defect	13/6627	22/21671	0.00517729	0.0269032	0.0180654	60529/57514/54567/57572/285203/80144/23426/3930/3954/4488/4851/7468/3516	13
LumA	C4553313	Periorbital Edema, CTCAE	13/6627	22/21671	0.00517729	0.0269032	0.0180654	9031/147372/9569/3113/3115/3984/8425/4615/9780/5982/285362/26608/7132	13
LumA	C0007302	Cartilage Diseases	13/6627	23/21671	0.00860388	0.0402382	0.0270197	9370/415/729230/1280/1300/1311/1906/2259/9734/3554/9358/4314/7422	13
LumA	C0014558	Uncinate Epilepsy	13/6627	23/21671	0.00860388	0.0402382	0.0270197	1268/2914/3749/3791/4514/5025/6505/6558/9353/7010/7442/7421/7422	13
LumA	C0025237	Melnick-Needles Syndrome	13/6627	23/21671	0.00860388	0.0402382	0.0270197	9719/596/9469/1280/1301/1565/2316/2321/2720/3791/5979/59341/7422	13
LumA	C0035228	Respiratory Hypersensitivity	13/6627	23/21671	0.00860388	0.0402382	0.0270197	1364/7122/3309/3569/3600/5777/27173/55630/23516/7099/7124/7378/7422	13
LumA	C0085315	Toxoplasmosis, Cerebral	13/6627	23/21671	0.00860388	0.0402382	0.0270197	958/2670/84803/3119/3123/3569/3572/10128/5023/5025/5026/5028/5029	13
LumA	C0345030	Peripheral pulmonary artery stenosis	13/6627	23/21671	0.00860388	0.0402382	0.0270197	9031/54880/1747/2260/9569/182/3984/51085/9487/23556/5982/57674/26608	13
LumA	C0393672	Epilepsy, Benign Psychomotor, Childhood	13/6627	23/21671	0.00860388	0.0402382	0.0270197	1268/2914/3749/3791/4514/5025/6505/6558/9353/7010/7442/7421/7422	13
LumA	C0595939	Stillbirth	13/6627	23/21671	0.00860388	0.0402382	0.0270197	249/1063/1280/1301/2316/2317/2629/219844/3560/3930/5745/23169/10269	13
LumA	C1846439	Hypoplasia of the odontoid process	13/6627	23/21671	0.00860388	0.0402382	0.0270197	411/633/1280/1311/4921/2245/2317/2335/2720/2990/3425/3955/59341	13
LumA	C1865992	Short hallux	13/6627	23/21671	0.00860388	0.0402382	0.0270197	10060/650/658/50515/2260/2316/2697/2239/3764/3954/7468/22827/57167	13
LumA	C2348101	Destructive Arthritis	13/6627	23/21671	0.00860388	0.0402382	0.0270197	5243/7965/3553/3569/9235/3673/3725/64127/5294/10235/7076/7097/7124	13
LumA	C2717759	Degenerative Intervertebral Discs	13/6627	23/21671	0.00860388	0.0402382	0.0270197	8165/290/655/6352/79586/2012/2887/3553/4162/10631/6678/23213/7124	13
LumA	C2732473	Ductal Carcinoma In Situ with Microinvasion	13/6627	23/21671	0.00860388	0.0402382	0.0270197	10000/1026/1351/2064/3107/3569/3815/22914/100507436/4277/4320/4306/7157	13
LumA	C2825139	Acute Myeloid Leukemia with Myelodysplasia-Related Changes	13/6627	23/21671	0.00860388	0.0402382	0.0270197	239/171023/947/1371/10682/2322/3418/4297/2122/4609/64324/7157/7307	13
LumA	C3887949	Apparent mineralocorticoid excess	13/6627	23/21671	0.00860388	0.0402382	0.0270197	207/1050/9469/3290/3291/90417/4602/2908/4306/5324/7157/7422/65266	13
LumA	C4023683	EEG with spike-wave complexes	13/6627	23/21671	0.00860388	0.0402382	0.0270197	84059/8573/2563/2775/51227/9091/6324/6326/6335/150094/79751/112755/6812	13
LumB	C0206631	Lipomatous neoplasm	13/7308	14/21671	6.96805e-06	0.000136361	9.25339e-05	923/947/1019/51164/1649/10657/3845/4035/4193/23636/5324/5366/8878	13
LumB	C4329988	Feline Mammary Carcinoma	13/7308	14/21671	6.96805e-06	0.000136361	9.25339e-05	207/836/999/6387/7852/2064/4313/4316/4318/5819/6382/7076/7077	13
LumB	C0409345	Flexion contracture - wrist	13/7308	15/21671	3.59525e-05	0.000541558	0.000367499	9719/203859/825/11160/157570/2201/2316/3339/4313/4621/8398/10216/6913	13
LumB	C2112532	Postmenopausal endometrium	13/7308	15/21671	3.59525e-05	0.000541558	0.000367499	51703/10551/596/1956/2018/2064/2066/1839/3479/4318/57758/7039/7076	13
LumB	C0023786	Mucopolysaccharidosis I	13/7308	16/21671	0.000132056	0.00161642	0.00109689	411/847/947/1508/2523/3425/4683/4830/5788/6232/10861/7157/7272	13
LumB	C0410606	Cervical Disc Degenerative Disorder	13/7308	16/21671	0.000132056	0.00161642	0.00109689	176/9507/11096/1280/1300/1301/84557/4312/4314/4322/4804/10631/7076	13
LumB	C1837899	Type I transferrin isoform profile	13/7308	16/21671	0.000132056	0.00161642	0.00109689	56052/10195/29929/440138/79868/1650/1798/8813/8818/5236/5373/79644/6748	13
LumB	C1839042	Upper motor neuron dysfunction	13/7308	16/21671	0.000132056	0.00161642	0.00109689	203228/823/9896/2896/3178/4137/5663/55131/6712/8878/54664/54209/7415	13
LumB	C2713442	Polyposis, Adenomatous Intestinal	13/7308	16/21671	0.000132056	0.00161642	0.00109689	207/960/1956/2328/26585/3700/116844/4163/4437/4595/4913/5743/6648	13
LumB	C2713443	Familial Intestinal Polyposis	13/7308	16/21671	0.000132056	0.00161642	0.00109689	207/960/1956/2328/26585/3700/116844/4163/4437/4595/4913/5743/6648	13
LumB	C0025294	Meningococcal meningitis	13/7308	17/21671	0.000386973	0.00392576	0.002664	1822/727/730/735/834/3075/4318/4322/64127/6556/7097/7099/51284	13
LumB	C0270724	Infantile Neuroaxonal Dystrophy	13/7308	17/21671	0.000386973	0.00392576	0.002664	23400/83636/79152/4668/259232/53354/5321/8398/151056/57556/6622/9804/7534	13
LumB	C0431384	Colpocephaly	13/7308	17/21671	0.000386973	0.00392576	0.002664	29123/340075/1349/55780/55215/3052/23522/374654/8777/54892/54539/90381/51807	13
LumB	C1321865	Juvenile astrocytoma	13/7308	17/21671	0.000386973	0.00392576	0.002664	207/51363/5167/3417/3418/3958/4313/4324/10763/8842/5747/2185/7157	13
LumB	C0008476	Chondromatosis, Synovial	13/7308	18/21671	0.000961701	0.00800219	0.00543024	92/54880/79139/2335/2353/2354/3020/3479/4297/5727/7043/9098/7422	13
LumB	C0029427	Synovial osteochondromatosis	13/7308	18/21671	0.000961701	0.00800219	0.00543024	92/54880/79139/2335/2353/2354/3020/3479/4297/5727/7043/9098/7422	13
LumB	C1333295	Diffuse Large B-Cell Lymphoma Germinal Center B-Cell Type	13/7308	18/21671	0.000961701	0.00800219	0.00543024	596/604/7852/2048/2146/2629/4176/100271849/4311/4609/4615/4882/5728	13
LumB	C1699634	HER-2 positive breast cancer	13/7308	18/21671	0.000961701	0.00800219	0.00543024	220/596/1956/4072/2064/2099/3480/3880/92140/5111/5241/6194/7422	13
LumB	C4019436	Antiphospholipid antibody positivity	13/7308	18/21671	0.000961701	0.00800219	0.00543024	51816/712/715/843/355/2212/3654/5580/10125/6696/6772/6775/11277	13
LumB	C0026697	Mucolipidoses	13/7308	19/21671	0.002105	0.0143513	0.00973875	1118/5476/1717/1798/51162/2064/2519/2720/3251/3425/4758/9148/10724	13
LumB	C0043208	Wolman Disease	13/7308	19/21671	0.002105	0.0143513	0.00973875	19/94/847/6362/1056/1066/1118/2875/4684/4810/338382/6590/9213	13
LumB	C0206640	Ossifying Fibroma	13/7308	19/21671	0.002105	0.0143513	0.00973875	923/947/79577/2146/2778/3161/4171/4176/4193/4221/8437/51741/56829	13
LumB	C0206648	Myofibromatosis	13/7308	19/21671	0.002105	0.0143513	0.00973875	947/1351/2120/65009/4916/5066/5159/5175/6285/79801/6611/23583/7431	13
LumB	C0280255	stage, endometrial carcinoma	13/7308	19/21671	0.002105	0.0143513	0.00973875	596/672/595/2064/9464/3880/11186/253260/79697/84864/6275/7150/7157	13
LumB	C0334371	Secretory breast carcinoma	13/7308	19/21671	0.002105	0.0143513	0.00973875	595/923/2064/2099/2120/2260/4916/5324/123/5979/6285/6776/7170	13
LumB	C1261287	Stenosis	13/7308	19/21671	0.002105	0.0143513	0.00973875	133/6352/1471/3162/9223/4318/4436/64127/9722/5175/7097/7099/7422	13
LumB	C1333944	Paraganglioma of head and neck	13/7308	19/21671	0.002105	0.0143513	0.00973875	1743/2247/2271/4191/5465/5979/1757/6391/10993/8402/6652/55654/7428	13
LumB	C1839304	Decreased proportion of CD4-positive T cells	13/7308	19/21671	0.002105	0.0143513	0.00973875	472/843/355/3561/3932/3953/84061/4609/5580/10125/5993/8625/5994	13
LumB	C2931783	Amelogenesis imperfecta nephrocalcinosis	13/7308	19/21671	0.002105	0.0143513	0.00973875	775/781/783/1649/1832/1956/54757/3752/3764/4615/5581/6324/7099	13
LumB	C4518333	Clear cell papillary renal cell carcinoma	13/7308	19/21671	0.002105	0.0143513	0.00973875	23600/79577/1956/6921/2625/6927/3845/3855/3861/4286/4311/6513/7428	13
LumB	C4684880	Advanced Bile Duct Carcinoma	13/7308	19/21671	0.002105	0.0143513	0.00973875	207/1906/1956/2064/3845/4233/5291/5294/6992/6240/6241/23583/7167	13
LumB	C0266298	Accessory kidney	13/7308	20/21671	0.00416269	0.0246442	0.0167234	23394/10297/9031/2006/2303/9569/3655/3691/3984/64324/5982/26608/7474	13
LumB	C0850639	premalignant lesion	13/7308	20/21671	0.00416269	0.0246442	0.0167234	151516/811/595/2950/3480/57509/11186/56254/7039/6737/7295/7431/7517	13
LumB	C3541456	Spondyloepiphyseal Dysplasia Tarda, X-Linked	13/7308	20/21671	0.00416269	0.0246442	0.0167234	9719/596/9469/1280/1301/2316/2321/2720/3339/3791/83696/59341/7422	13
LumB	C4025723	Abnormal upper motor neuron morphology	13/7308	20/21671	0.00416269	0.0246442	0.0167234	5832/203228/400916/11160/2632/64135/11128/55703/10280/6687/8878/7305/7415	13
LumB	C4551650	Esophageal Stricture	13/7308	20/21671	0.00416269	0.0246442	0.0167234	8086/1048/51363/1294/1736/3815/3909/3914/3918/4312/55651/55505/6648	13
LumB	C0027613	Neonatal hepatitis	13/7308	21/21671	0.00757365	0.0382516	0.0259573	23600/5205/1490/1956/51280/3082/80270/5111/5265/6692/6696/7019/7039	13
LumB	C0162532	Variegate Porphyria	13/7308	21/21671	0.00757365	0.0382516	0.0259573	5243/701/847/3491/54567/2235/50943/3145/30818/4485/10403/5959/5265	13
LumB	C0268647	Lysinuric Protein Intolerance	13/7308	21/21671	0.00757365	0.0382516	0.0259573	596/6366/3627/28514/27040/162417/5694/6542/8140/9057/9056/23428/7099	13
LumB	C0342783	Deficiency of butyryl-CoA dehydrogenase	13/7308	21/21671	0.00757365	0.0382516	0.0259573	27034/35/36/301/549/2152/3689/3898/4830/5362/5104/7094/7422	13
LumB	C0398597	Histiocytic syndrome	13/7308	21/21671	0.00757365	0.0382516	0.0259573	2048/201163/3251/3799/5463/9374/5788/5979/57556/55315/7076/51284/331	13
LumB	C0751706	Primary Progressive Nonfluent Aphasia	13/7308	21/21671	0.00757365	0.0382516	0.0259573	2909/203228/2896/3064/3483/4137/5663/5265/6647/54664/10452/54209/7415	13
LumB	C0752355	Myotonia Fluctuans (disorder)	13/7308	21/21671	0.00757365	0.0382516	0.0259573	207/6387/7852/3553/57508/3662/3717/4312/81890/6329/10312/9097/7422	13
LumB	C1843005	Absent eyelashes	13/7308	21/21671	0.00757365	0.0382516	0.0259573	1896/80144/2706/3229/4035/51360/5317/9401/54101/54345/8626/117581/10269	13
LumB	C1850601	Abnormality of brainstem morphology	13/7308	21/21671	0.00757365	0.0382516	0.0259573	83854/1106/10978/1281/1759/2022/2562/5602/4668/4720/6197/6834/7049	13
LumB	C3853962	Enterovirus 71 infection	13/7308	21/21671	0.00757365	0.0382516	0.0259573	3627/2335/64135/3606/11213/3958/4599/4846/4940/950/6404/7056/51284	13
LumB	C4551504	Oculocutaneous albinism type 1A	13/7308	21/21671	0.00757365	0.0382516	0.0259573	133/183/648/1234/100133941/1029/3606/3934/4582/10935/8842/6332/6910	13
NormL	C1857304	Flexion contracture of finger	13/5619	17/21671	1.88378e-05	0.0002936	0.000190737	58/83636/11160/2201/9200/3679/9757/51776/4621/4633/5663/7169/7170	13
NormL	C0014852	Esophageal Diseases	13/5619	19/21671	0.000124521	0.00139993	0.000909468	84680/55902/175/51129/891/960/55526/2191/51280/27306/8807/23659/7442	13
NormL	C0334013	Phrynoderma	13/5619	19/21671	0.000124521	0.00139993	0.000909468	1293/1303/1832/55033/3853/3868/3872/3887/3892/22861/23509/55851/6897	13
NormL	C0410538	Pseudoachondroplasia	13/5619	19/21671	0.000124521	0.00139993	0.000909468	821/1280/1298/1299/1311/1634/1756/2042/2261/4148/22915/5034/6678	13
NormL	C0266052	Precocious exfoliation of primary tooth	13/5619	20/21671	0.000271152	0.00258669	0.00168044	249/715/716/1281/1075/128178/55612/126695/5587/29887/10312/7421/80326	13
NormL	C1832370	MYOPATHY, MYOFIBRILLAR, DESMIN-RELATED	13/5619	20/21671	0.000271152	0.00258669	0.00168044	314/8639/1410/1674/2670/3316/3784/11155/1757/10993/6652/7314/7416	13
NormL	C1856266	Coronal craniosynostosis	13/5619	20/21671	0.000271152	0.00258669	0.00168044	60529/64919/54928/147372/1947/2260/2261/3590/5648/5034/51715/9401/7291	13
NormL	C2697932	Loeys-Dietz Syndrome	13/5619	20/21671	0.000271152	0.00258669	0.00168044	207/1281/2200/26585/3425/81031/66035/6546/4088/7042/7043/7046/7048	13
NormL	C0027613	Neonatal hepatitis	13/5619	21/21671	0.000542814	0.00445648	0.00289515	23600/5205/1490/1956/51280/3082/3508/5111/5265/6692/6696/7019/7039	13
NormL	C1720771	Testicular Hydrocele	13/5619	21/21671	0.000542814	0.00445648	0.00289515	9508/207/1118/1906/2146/2324/2122/8799/9780/23556/54345/7422/7424	13
NormL	C1737225	Mesangioproliferative glomerulonephritis	13/5619	21/21671	0.000542814	0.00445648	0.00289515	1636/1490/1236/23607/23219/2335/4653/80310/5159/5742/28984/6659/7070	13
NormL	C1868773	Diabetic encephalopathy	13/5619	21/21671	0.000542814	0.00445648	0.00289515	177/351/1182/1843/2739/2932/4137/114548/5291/5293/5294/5468/10105	13
NormL	C3853962	Enterovirus 71 infection	13/5619	21/21671	0.000542814	0.00445648	0.00289515	3576/3627/2335/64135/3606/11213/4599/4846/4940/950/6404/7098/51284	13
NormL	C4025218	Vasculitis of large artery	13/5619	21/21671	0.000542814	0.00445648	0.00289515	284/940/29126/1493/2247/3569/4318/64127/5133/5806/7412/7422/7454	13
NormL	C0014084	Enchondromatosis	13/5619	22/21671	0.00101256	0.00740238	0.00480896	51129/1280/1499/10085/2131/2261/2778/3091/3417/3418/5745/5744/7422	13
NormL	C0029421	Osteochondritis Dissecans	13/5619	22/21671	0.00101256	0.00740238	0.00480896	214/947/1298/1312/2261/4162/4998/5304/29108/6505/4088/25823/7298	13
NormL	C0409979	Neonatal Systemic lupus erythematosus	13/5619	22/21671	0.00101256	0.00740238	0.00480896	720/721/811/822/3106/3115/3117/3119/3663/26227/6625/8128/6737	13
NormL	C0432487	Post-transplant lymphoproliferative disorder	13/5619	22/21671	0.00101256	0.00740238	0.00480896	28/1029/2214/2215/3106/931/4684/5291/5293/5294/51750/7157/331	13
NormL	C0751560	Malignant neoplasm tonsil	13/5619	22/21671	0.00101256	0.00740238	0.00480896	60/891/999/1029/1499/1956/2261/3091/5291/5293/5294/728378/7157	13
NormL	C1701938	Associated Pulmonary Arterial Hypertension	13/5619	22/21671	0.00101256	0.00740238	0.00480896	49/94/185/857/1906/1909/3113/3115/3777/5054/4093/64321/7225	13
NormL	C4087397	Mammary gland tumor	13/5619	22/21671	0.00101256	0.00740238	0.00480896	581/672/847/2064/2309/3479/4318/23788/4582/5111/5753/9104/8140	13
NormL	C0162154	Atrophic scar	13/5619	23/21671	0.00177838	0.0112789	0.00732732	122622/715/716/146206/1277/1278/1281/1289/1294/667/55033/3909/3918	13
NormL	C0558355	Tonsillar Carcinoma	13/5619	23/21671	0.00177838	0.0112789	0.00732732	891/999/1029/1499/1956/2261/3091/5291/5293/5294/5591/7157/7520	13
NormL	C2825139	Acute Myeloid Leukemia with Myelodysplasia-Related Changes	13/5619	23/21671	0.00177838	0.0112789	0.00732732	239/171023/929/947/1735/10682/2322/3417/3418/2122/861/7157/7307	13
NormL	C0013366	Dyschondroplasias	13/5619	24/21671	0.00296499	0.0171994	0.0111736	9719/51129/1280/1301/1499/2321/2720/3091/3417/3418/3791/5745/7422	13
NormL	C0022579	Keratoderma	13/5619	24/21671	0.00296499	0.0171994	0.0111736	1828/1832/2706/25959/3853/286887/3868/64065/5291/5293/5294/9342/7421	13
NormL	C0039496	Temporomandibular Joint Dysfunction Syndrome	13/5619	24/21671	0.00296499	0.0171994	0.0111736	650/825/6347/202333/1285/1312/1436/3576/2214/3569/3683/23636/7273	13
NormL	C0151564	Cogwheel Rigidity	13/5619	24/21671	0.00296499	0.0171994	0.0111736	103/10159/1356/1565/2629/4311/4508/23636/8622/11232/5071/50484/339453	13
NormL	C0274294	Chronic mountain sickness	13/5619	24/21671	0.00296499	0.0171994	0.0111736	1636/367/836/285489/112399/2034/3091/55764/5163/5291/5293/5294/7422	13
NormL	C4021745	Abnormality of the musculature	13/5619	24/21671	0.00296499	0.0171994	0.0111736	1499/6785/2159/2303/2778/8942/84876/5159/5468/6335/11005/203068/7454	13
NormL	C4324298	Tumour inflammation	13/5619	24/21671	0.00296499	0.0171994	0.0111736	103/6351/948/5610/2195/3091/64135/3569/3911/9261/5294/5562/6772	13
NormL	C0011574	Involutional Depression	13/5619	25/21671	0.0047236	0.0241939	0.0157176	847/1906/2289/51083/3356/2537/10964/9636/3164/5649/6648/6863/7498	13
NormL	C0024306	Lymphoma, Undifferentiated	13/5619	25/21671	0.0047236	0.0241939	0.0157176	604/8915/1571/2214/2215/3123/5551/25788/8438/6470/7037/943/7298	13
NormL	C0264545	Thickening of pleura	13/5619	25/21671	0.0047236	0.0241939	0.0157176	60/285/655/823/22900/3627/1906/2149/2950/3606/5054/7039/6737	13
NormL	C0267048	Glossoptosis	13/5619	25/21671	0.0047236	0.0241939	0.0157176	80816/695/1280/1301/1302/1906/2773/3664/23114/5332/860/6628/6662	13
NormL	C0268079	Hyperphosphaturia	13/5619	25/21671	0.0047236	0.0241939	0.0157176	60/71/56172/567/632/2246/2260/2264/9365/5251/728378/6424/140803	13
NormL	C0272139	Erythrocytosis due to low atmospheric pressure	13/5619	25/21671	0.0047236	0.0241939	0.0157176	998/1285/1571/1586/28514/112399/2034/3091/5291/5293/5294/5694/7422	13
NormL	C1571983	Involutional paraphrenia	13/5619	25/21671	0.0047236	0.0241939	0.0157176	847/1906/2289/51083/3356/2537/10964/9636/3164/5649/6648/6863/7498	13
NormL	C1571984	Psychosis, Involutional	13/5619	25/21671	0.0047236	0.0241939	0.0157176	847/1906/2289/51083/3356/2537/10964/9636/3164/5649/6648/6863/7498	13
NormL	C1708565	Invasive Cutaneous Melanoma	13/5619	25/21671	0.0047236	0.0241939	0.0157176	10000/673/3732/1019/1029/1663/3662/4893/84876/8398/10631/5806/4088	13
NormL	C1744558	T-lymphocyte deficiency	13/5619	25/21671	0.0047236	0.0241939	0.0157176	940/10148/50943/3308/3561/3601/8809/3683/3689/3700/399/6772/6899	13
NormL	C1855665	Ovoid vertebral bodies	13/5619	25/21671	0.0047236	0.0241939	0.0157176	10060/411/126792/1280/1311/2200/2335/2720/3764/4148/4882/10940/10269	13
NormL	C1955760	Idiopathic normal pressure hydrocephalus (INPH)	13/5619	25/21671	0.0047236	0.0241939	0.0157176	102/10189/348/351/203228/6347/11113/1756/2028/3918/116844/4137/25823	13
NormL	C4049883	Obstructive Ureterocele	13/5619	25/21671	0.0047236	0.0241939	0.0157176	199/633/22900/1950/2214/2215/3169/3316/4162/64127/27173/6662/7422	13
NormL	C0006023	Borna Disease	13/5619	26/21671	0.00722968	0.0326252	0.021195	60/230/928/960/11261/6376/1524/3665/8564/4282/142/6285/10959	13
NormL	C0239815	Hand clenching	13/5619	26/21671	0.00722968	0.0326252	0.021195	1020/8506/667/2317/54676/54551/4137/4703/51091/6536/7048/7169/84942	13
NormL	C1865186	Bell-shaped thorax	13/5619	26/21671	0.00722968	0.0326252	0.021195	84168/168667/124583/1301/1302/4921/89891/2261/3020/26160/5189/6628/6913	13
NormL	C3267003	Vascular endothelial growth factor overexpression	13/5619	26/21671	0.00722968	0.0326252	0.021195	64506/1499/1956/2064/2149/2152/2167/3091/4151/5111/5175/7157/7422	13
NormL	C3899665	Childhood Epithelioid Hemangioendothelioma	13/5619	26/21671	0.00722968	0.0326252	0.021195	857/947/2078/2118/2324/2354/27152/3791/5175/5252/7030/7157/7422	13
NormL	C3900104	Adult Epithelioid Hemangioendothelioma	13/5619	26/21671	0.00722968	0.0326252	0.021195	857/947/2078/2118/2324/2354/27152/3791/5175/5252/7030/7157/7422	13
NormL	C4476540	Dilatation of the cerebral artery	13/5619	26/21671	0.00722968	0.0326252	0.021195	1281/2200/2548/23193/8076/4629/5310/4088/6772/7042/7043/7046/7048	13
NormL	C0020630	Hypophosphatasia	13/5619	27/21671	0.0106784	0.0443559	0.0288158	249/632/778/1356/1747/2261/57026/5354/11212/25824/5744/860/6590	13
NormL	C0036330	Schistosomiasis mansoni	13/5619	27/21671	0.0106784	0.0443559	0.0288158	348/6348/1234/1268/2201/2597/2806/3119/3383/3600/5443/6696/7450	13
NormL	C0037930	Spinal Cord Neoplasms	13/5619	27/21671	0.0106784	0.0443559	0.0288158	84680/55902/650/1351/2670/3918/8216/4194/4318/4771/23659/7157/11181	13
NormL	C1446712	Overlapping fingers	13/5619	27/21671	0.0106784	0.0443559	0.0288158	1822/50515/10682/132884/54551/2122/4621/5889/54809/26040/7136/7140/7169	13
NormL	C1836672	Total Hypotrichosis, Mari type	13/5619	27/21671	0.0106784	0.0443559	0.0288158	57007/148/151/6347/10663/1909/2099/2720/200879/9170/4282/4318/7422	13
NormL	C1858452	Thickened calvaria	13/5619	27/21671	0.0106784	0.0443559	0.0288158	175/139285/1009/1301/2778/3248/4125/84295/9791/860/6424/166929/4982	13
NormL	C2931418	Bare lymphocyte syndrome 2	13/5619	27/21671	0.0106784	0.0443559	0.0288158	57763/567/2159/2317/3105/3107/3115/3117/10482/8625/5994/23541/6890	13
NormL	C3887896	Primary Adrenal Insufficiency	13/5619	27/21671	0.0106784	0.0443559	0.0288158	284/285/1028/1583/2245/2752/2778/3002/170685/5443/54809/8879/7173	13
NormL	C4727069	Advanced Renal Cell Carcinoma	13/5619	27/21671	0.0106784	0.0443559	0.0288158	94/682/29126/1493/3576/1956/2321/3569/3791/5133/9825/6772/7422	13
ANT	C1865313	Speech articulation difficulties	13/3944	23/21671	4.31325e-05	0.00121612	0.000894234	999/2592/57822/2903/3664/3778/4137/5818/5189/5332/23314/10735/8626	13
ANT	C0018188	Granuloma	13/3944	24/21671	7.84233e-05	0.00191075	0.00140501	1235/1215/3627/10663/2150/2215/2321/4318/6279/6280/7096/3371/7422	13
ANT	C0036429	Sclerosis	13/3944	24/21671	7.84233e-05	0.00191075	0.00140501	133/8639/8851/4283/3308/3553/3557/3675/3688/5621/5743/6196/7248	13
ANT	C0241181	Fragile skin	13/3944	26/21671	0.000227099	0.00401395	0.00295153	126792/716/113189/1277/1278/1281/1294/1832/55612/3675/3728/5159/5566	13
ANT	C1257963	Endogenous Hyperinsulinism	13/3944	26/21671	0.000227099	0.00401395	0.00295153	6347/968/9332/1281/2175/2200/2215/3162/3684/3952/79661/4846/1831	13
ANT	C1257964	Exogenous Hyperinsulinism	13/3944	26/21671	0.000227099	0.00401395	0.00295153	6347/968/9332/1281/2175/2200/2215/3162/3684/3952/79661/4846/1831	13
ANT	C0346053	Atypical fibroxanthoma of skin	13/3944	27/21671	0.000365273	0.00569127	0.0041849	595/972/1029/7430/2260/2261/2828/4286/4288/4311/4893/7095/6590	13
ANT	C1849156	Spastic Ataxia	13/3944	28/21671	0.000568813	0.00796925	0.00585994	8086/351/8913/57704/92935/57026/56978/25824/5744/6687/7280/10381/6843	13
ANT	C0025945	Microangiopathy, Diabetic	13/3944	29/21671	0.000860314	0.0105648	0.00776847	1636/109/177/185/231/213/1906/2896/3162/3240/5891/4846/7097	13
ANT	C0600452	Hepatopulmonary Syndrome	13/3944	29/21671	0.000860314	0.0105648	0.00776847	213/857/6347/1524/1906/1910/3162/4313/4318/4846/5743/5054/7422	13
ANT	C0025309	Meningoencephalitis	13/3944	30/21671	0.00126726	0.0137532	0.010113	199/361/2026/2670/3482/3918/4137/4519/5920/5327/5806/64221/51311	13
ANT	C0029191	Orchitis	13/3944	30/21671	0.00126726	0.0137532	0.010113	79924/720/6347/6352/1230/1234/942/51752/355/3956/5920/6775/7098	13
ANT	C0265998	ANONYCHIA	13/3944	30/21671	0.00126726	0.0137532	0.010113	1280/1308/1832/79977/3728/3853/3914/3918/4010/4920/6662/8626/80326	13
ANT	C0276501	Human immunodeficiency virus II infection	13/3944	30/21671	0.00126726	0.0137532	0.010113	6352/1234/920/8837/10663/2592/3162/3700/5600/10630/112476/6285/331	13
ANT	C0854094	HIV-2 infection	13/3944	30/21671	0.00126726	0.0137532	0.010113	6352/1234/920/8837/10663/2592/3162/3700/5600/10630/112476/6285/331	13
ANT	C3203653	IgG4-Related Sclerosing Disease	13/3944	30/21671	0.00126726	0.0137532	0.010113	100/6362/3553/90865/27040/4057/8685/2908/10631/6382/57823/51284/7422	13
ANT	C4725861	Metastatic Malignant Neoplasm in the Viscera	13/3944	30/21671	0.00126726	0.0137532	0.010113	213/672/1906/2064/2260/4157/4314/4893/8000/4218/6382/6678/4982	13
ANT	C0019618	Histiocytosis	13/3944	32/21671	0.00256338	0.0235169	0.0172924	968/9332/1436/2048/5463/9374/5742/5979/6271/6285/55315/51284/331	13
ANT	C0280302	Squamous cell carcinoma of lip	13/3944	32/21671	0.00256338	0.0235169	0.0172924	596/6347/960/968/2324/50943/10763/2908/10630/5268/8795/7295/7422	13
ANT	C0341703	Adult Fanconi syndrome	13/3944	32/21671	0.00256338	0.0235169	0.0172924	617/1340/116228/1509/1962/2184/2878/3482/3321/4036/4645/51594/6332	13
ANT	C1704327	Bone Sarcoma	13/3944	32/21671	0.00256338	0.0235169	0.0172924	213/54880/857/1029/84444/2130/2152/3021/3082/3111/3417/4233/8743	13
ANT	C0154084	Stage 0 Breast Carcinoma	13/3944	33/21671	0.00353372	0.0296795	0.0218239	231/672/1364/1499/3627/2064/2099/55016/4485/6745/27324/7291/7422	13
ANT	C0276535	AIDS with Kaposi's sarcoma	13/3944	33/21671	0.00353372	0.0296795	0.0218239	8714/284/596/729230/1524/2324/3082/3553/65108/8743/7422/7424/79971	13
ANT	C0392163	Corneal erosion	13/3944	33/21671	0.00353372	0.0296795	0.0218239	26154/1285/1286/1294/1308/55612/2706/11107/10653/7051/8626/117581/84627	13
ANT	C1619738	Immune Reconstitution Inflammatory Syndrome	13/3944	33/21671	0.00353372	0.0296795	0.0218239	71/672/6352/1235/929/3627/2214/2215/3553/8809/3918/54509/6556	13
ANT	C1955906	Lymphoma, Extranodal NK-T-Cell	13/3944	33/21671	0.00353372	0.0296795	0.0218239	80150/54880/6348/916/929/8837/58487/3684/3718/9260/64129/160418/7128	13
ANT	C4551552	Cerebellar Ataxia, Mental Retardation, And Dysequilibrium Syndrome 1	13/3944	33/21671	0.00353372	0.0296795	0.0218239	51761/2099/2252/3290/4318/727897/22861/51750/5104/6464/7422/7436/7504	13
ANT	C0004698	Balkan Nephropathy	13/3944	34/21671	0.00478152	0.0354656	0.0260785	213/1191/1565/1577/2950/3553/3554/3557/8645/3988/1728/23336/23158	13
ANT	C0013581	Ectopia Lentis	13/3944	34/21671	0.00478152	0.0354656	0.0260785	10157/81794/54507/444/126792/54880/875/1277/1280/2200/4053/4693/5818	13
ANT	C0948441	Venoocclusive disease	13/3944	34/21671	0.00478152	0.0354656	0.0260785	11093/9370/324/729230/2153/2946/2950/27306/3553/5327/5054/8626/7172	13
ANT	C3150911	GASTRIC CANCER, INTESTINAL	13/3944	34/21671	0.00478152	0.0354656	0.0260785	28/999/1278/1499/2064/2146/27306/9235/10631/8000/5888/6422/7039	13
ANT	C4744444	Metastatic Lung Adenocarcinoma	13/3944	34/21671	0.00478152	0.0354656	0.0260785	8030/972/1499/2026/2064/2099/2150/2199/2625/94025/9468/5979/6285	13
ANT	C0030044	Acrocephaly	13/3944	35/21671	0.00635958	0.0440204	0.032369	421/2146/55612/2260/2261/158326/55764/1954/5034/4091/6899/7291/7353	13
ANT	C0030353	Papilledema	13/3944	35/21671	0.00635958	0.0440204	0.032369	324/361/952/1499/2026/63901/2670/3590/3918/4313/4683/4771/7422	13
ANT	C0234428	Disturbance of consciousness	13/3944	35/21671	0.00635958	0.0440204	0.032369	712/715/1277/1281/3786/4513/4514/4535/4538/4541/112476/6326/6775	13
ANT	C1306889	Peripheral arterial occlusive disease	13/3944	35/21671	0.00635958	0.0440204	0.032369	1636/177/213/1234/355/3240/3308/4314/7941/10631/5054/4982/7422	13
ANT	C4237343	Overweight or obesity	13/3944	35/21671	0.00635958	0.0440204	0.032369	1636/9370/154/1029/2875/3240/3481/3952/4508/5023/5443/10891/7352	13
Basal	C0153453	Malignant tumor of extrahepatic bile duct	12/7271	14/21671	8.79033e-05	0.00101208	0.000660029	9332/29126/2150/3099/3111/4318/10232/80310/8842/5743/6768/7157	12
Basal	C0239043	Difficulty chewing	12/7271	14/21671	8.79033e-05	0.00101208	0.000660029	23394/122622/8292/2773/3664/3908/3913/4487/5818/26191/8626/10381	12
Basal	C0398367	Histiocytic Necrotizing Lymphadenitis	12/7271	14/21671	8.79033e-05	0.00101208	0.000660029	596/836/3627/2131/2633/3002/3113/3115/3429/3563/9260/943	12
Basal	C1319317	Squamous cell carcinoma of pharynx	12/7271	14/21671	8.79033e-05	0.00101208	0.000660029	26574/125/217/596/1029/1956/2947/3569/5311/7124/7157/23326	12
Basal	C4285782	Kinesiophobia	12/7271	14/21671	8.79033e-05	0.00101208	0.000660029	47/23607/5067/11316/3553/3787/4677/29108/412/7124/25987/23617	12
Basal	C4329988	Feline Mammary Carcinoma	12/7271	14/21671	8.79033e-05	0.00101208	0.000660029	836/999/6387/7852/2064/4313/4316/4318/5819/6382/7076/7077	12
Basal	C0221209	Pelvic kidney	12/7271	15/21671	0.000304277	0.00282656	0.00184334	9031/92002/7461/2260/9569/3984/51085/22827/5982/64220/26608/84231	12
Basal	C0860580	Medullary carcinoma of breast	12/7271	15/21671	0.000304277	0.00282656	0.00184334	60/79370/672/2064/2099/3620/11343/79728/5245/92304/7157/7409	12
Basal	C2112532	Postmenopausal endometrium	12/7271	15/21671	0.000304277	0.00282656	0.00184334	51703/596/1956/2018/2064/2066/1839/3479/4318/57758/7039/7076	12
Basal	C4479709	FCD IIB	12/7271	15/21671	0.000304277	0.00282656	0.00184334	199/652/947/983/27086/10288/23417/4582/5728/54997/7248/7249	12
Basal	C0022073	Iridocyclitis	12/7271	16/21671	0.0008437	0.00636078	0.00414818	919/1493/7913/3107/3115/3123/3559/3560/81565/64127/26191/6775	12
Basal	C0038449	Stricture of artery	12/7271	16/21671	0.0008437	0.00636078	0.00414818	368/51816/10555/26580/857/284119/30008/5167/10516/2353/5116/5468	12
Basal	C0079301	Junctional Epidermolysis Bullosa	12/7271	16/21671	0.0008437	0.00636078	0.00414818	1294/1308/3576/667/1950/3675/3898/3909/3911/3915/3918/51365	12
Basal	C0393702	Myoclonic Astatic Epilepsy	12/7271	16/21671	0.0008437	0.00636078	0.00414818	1173/1106/1181/5376/9693/401474/6335/6513/6529/112755/6812/27327	12
Basal	C0750046	Granulomatous uveitis	12/7271	16/21671	0.0008437	0.00636078	0.00414818	10541/6355/6357/6376/3627/10563/58191/10148/8809/64127/7124/8742	12
Basal	C1384406	Secretory meningioma	12/7271	16/21671	0.0008437	0.00636078	0.00414818	210/1471/1476/2335/3280/9314/4771/5241/5728/9368/6608/84231	12
Basal	C1863999	Peroxisome Biogenesis Disorder, Complementation Group D	12/7271	16/21671	0.0008437	0.00636078	0.00414818	5243/847/1535/1536/1666/2539/3553/4519/653361/4688/23158/10673	12
Basal	C2712971	Enteritis due to Norovirus	12/7271	16/21671	0.0008437	0.00636078	0.00414818	6352/146722/2524/10146/3561/3606/65065/64127/6622/7099/51284/9097	12
Basal	C0012811	Colon diverticulum anatomic structure	12/7271	17/21671	0.00199123	0.0123069	0.00802595	9031/7461/9569/3984/4436/5310/5728/5979/5982/5265/26608/197131	12
Basal	C1306762	Aortoiliac occlusive disease	12/7271	17/21671	0.00199123	0.0123069	0.00802595	25842/847/923/1520/3123/4313/4318/6414/7076/7077/7124/7295	12
Basal	C1335975	Skull Base Chordoma	12/7271	17/21671	0.00199123	0.0123069	0.00802595	1513/2932/3958/3965/3976/440348/5291/5294/389432/23328/6598/7039	12
Basal	C1720816	Endometrial Diseases	12/7271	17/21671	0.00199123	0.0123069	0.00802595	10257/57007/800/11200/1499/6387/7852/54206/2099/3897/4313/5241	12
Basal	C4025660	Abnormality of the ankles	12/7271	17/21671	0.00199123	0.0123069	0.00802595	9031/7461/8200/9569/547/3984/5718/54463/5982/6335/26608/65125	12
Basal	C0041105	Trismus	12/7271	18/21671	0.00415262	0.0214186	0.0139681	590/2629/3339/64207/3977/26227/25953/112476/29968/10262/284439/7169	12
Basal	C0079487	Helicobacter Infections	12/7271	18/21671	0.00415262	0.0214186	0.0139681	1235/999/1499/3459/3553/4582/4615/5562/8000/5803/7037/7076	12
Basal	C0085692	Hemorrhagic cystitis	12/7271	18/21671	0.00415262	0.0214186	0.0139681	25/216/2936/2944/2950/10870/3383/4513/5743/6513/7099/7124	12
Basal	C0205875	Papillomatosis	12/7271	18/21671	0.00415262	0.0214186	0.0139681	595/1026/1956/2064/1728/4953/5321/5728/5743/5947/7039/7157	12
Basal	C0221760	brain cyst	12/7271	18/21671	0.00415262	0.0214186	0.0139681	1131/3337/2934/3308/3569/3600/3606/3704/56246/4512/84284/706	12
Basal	C0268362	Osteogenesis imperfecta type III (disorder)	12/7271	18/21671	0.00415262	0.0214186	0.0139681	1277/1278/90993/10491/1756/60681/64175/5352/5479/5176/871/55512	12
Basal	C0334608	Angiomatous Meningioma	12/7271	18/21671	0.00415262	0.0214186	0.0139681	210/768/1471/1476/3280/3791/4771/8829/5241/5728/6608/7321	12
Basal	C0751071	Familial Dementia	12/7271	18/21671	0.00415262	0.0214186	0.0139681	351/203228/1356/1786/2896/3416/9445/4137/5664/5265/6622/54209	12
Basal	C0795692	Hyperlactatemia	12/7271	18/21671	0.00415262	0.0214186	0.0139681	471/682/284697/811/9377/1351/9518/4233/4582/6535/291/8869	12
Basal	C1709661	Primary Focal Segmental Glomerulosclerosis	12/7271	18/21671	0.00415262	0.0214186	0.0139681	81/8542/23607/960/941/3105/3611/28999/5800/11346/7124/7225	12
Basal	C1844573	Large earlobe	12/7271	18/21671	0.00415262	0.0214186	0.0139681	1009/1717/1718/1968/2245/51085/4853/84295/26040/1836/64093/9839	12
Basal	C1848654	Broad ribs	12/7271	18/21671	0.00415262	0.0214186	0.0139681	10060/81794/139285/411/1301/1302/79158/3764/91754/9791/871/26040	12
Basal	C1849311	Short 1st metacarpal	12/7271	18/21671	0.00415262	0.0214186	0.0139681	124583/55215/2535/8200/23498/55869/5116/5885/57167/26040/8243/9126	12
Basal	C3266076	Orofacial cleft	12/7271	18/21671	0.00415262	0.0214186	0.0139681	652/1906/26585/57822/3664/3714/4487/5819/5817/7020/7039/8626	12
Basal	C4551902	Craniosynostosis, Type 1	12/7271	18/21671	0.00415262	0.0214186	0.0139681	60529/650/1947/2146/2157/2260/2263/158326/55764/4091/7291/7545	12
Basal	C0014852	Esophageal Diseases	12/7271	19/21671	0.00784726	0.0350726	0.0228726	84680/55902/51129/891/960/55526/2191/51280/3553/8807/23659/7442	12
Basal	C0026697	Mucolipidoses	12/7271	19/21671	0.00784726	0.0350726	0.0228726	1118/1717/51162/2064/2519/2720/79158/3251/3425/4758/9148/10724	12
Basal	C0033805	Pseudohypoaldosteronism	12/7271	19/21671	0.00784726	0.0350726	0.0228726	9073/2778/26249/4360/4306/3164/6337/6446/8675/7124/65125/65266	12
Basal	C0043208	Wolman Disease	12/7271	19/21671	0.00784726	0.0350726	0.0228726	19/94/847/6362/1056/1066/1118/2875/4810/338382/6590/9213	12
Basal	C0162869	Aneurysm, Ruptured	12/7271	19/21671	0.00784726	0.0350726	0.0228726	6296/51129/847/1906/2335/3383/4313/4318/4846/7039/7077/7277	12
Basal	C0241148	Cutaneous plaque	12/7271	19/21671	0.00784726	0.0350726	0.0228726	368/940/10519/1493/11146/3123/3853/3854/3868/3872/7133/54795	12
Basal	C0280255	stage, endometrial carcinoma	12/7271	19/21671	0.00784726	0.0350726	0.0228726	596/672/595/2064/9464/3880/3897/11186/253260/79697/7150/7157	12
Basal	C0334565	Adenoameloblastoma	12/7271	19/21671	0.00784726	0.0350726	0.0228726	596/633/650/652/1026/1029/1499/3845/22915/5111/9338/7157	12
Basal	C0342895	Fish-Eye Disease	12/7271	19/21671	0.00784726	0.0350726	0.0228726	672/790/1296/27239/2875/3667/3931/5793/6560/6925/7045/6935	12
Basal	C0393534	Paraneoplastic Cerebellar Degeneration	12/7271	19/21671	0.00784726	0.0350726	0.0228726	767/30850/1351/10488/1471/2064/2173/4150/50852/114088/7545/84107	12
Basal	C0520678	Postpartum psychosis	12/7271	19/21671	0.00784726	0.0350726	0.0228726	4856/1476/3576/1748/1978/2099/3569/3687/2908/412/7067/7124	12
Basal	C1332183	Adult Astrocytic Tumor	12/7271	19/21671	0.00784726	0.0350726	0.0228726	1956/5167/3418/3958/4313/4323/4324/4325/10763/8842/5747/7157	12
Basal	C1561989	Limbal stem cell deficiency	12/7271	19/21671	0.00784726	0.0350726	0.0228726	10970/2263/2261/3490/3855/3880/9242/22861/10392/5080/8626/7405	12
Basal	C3495436	American cutaneous leishmaniasis	12/7271	19/21671	0.00784726	0.0350726	0.0228726	1234/1493/3576/2313/10468/3105/3106/3107/3123/3569/4312/7124	12
Basal	C4021087	Abnormal social behavior	12/7271	19/21671	0.00784726	0.0350726	0.0228726	10347/351/8912/23261/10682/2562/57526/5660/5664/6513/10452/54209	12
Basal	C4551910	Acute Inflammatory Demyelinating Polyneuropathy	12/7271	19/21671	0.00784726	0.0350726	0.0228726	1471/1906/3123/3240/3308/3383/3684/10392/64127/5376/5730/7124	12
Basal	C4684880	Advanced Bile Duct Carcinoma	12/7271	19/21671	0.00784726	0.0350726	0.0228726	29126/1906/1956/2064/3845/4233/5291/5294/6992/6240/6241/7167	12
Basal	C4721530	Congenital hypotrichia	12/7271	19/21671	0.00784726	0.0350726	0.0228726	1001/1474/1824/1825/1832/1896/3229/200879/10161/5921/54345/6768	12
Her2	C1708371	Histiocytoid Cardiomyopathy	12/7699	12/21671	4.02034e-06	7.43588e-05	4.89984e-05	1349/3052/9173/90865/10112/4508/4509/4519/4715/54539/6279/6280	12
Her2	C4025735	Nonspherocytic hemolytic anemia	12/7699	13/21671	3.51421e-05	0.0004521	0.00029791	55/226/669/2539/2821/3039/3040/3043/3098/4907/5315/8266	12
Her2	C0398367	Histiocytic Necrotizing Lymphadenitis	12/7699	14/21671	0.000165635	0.00161608	0.00106491	596/836/3627/2131/2633/3002/3113/3115/3429/3563/9260/943	12
Her2	C0584837	Choanal stenosis	12/7699	14/21671	0.000165635	0.00161608	0.00106491	56975/2260/2263/80144/4784/5447/9791/5745/9401/57167/91179/26040	12
Her2	C1840374	Elevated systolic blood pressure	12/7699	14/21671	0.000165635	0.00161608	0.00106491	118/183/185/554/10699/1577/2321/2784/4846/5311/5740/219736	12
Her2	C1840375	Elevated diastolic blood pressure	12/7699	14/21671	0.000165635	0.00161608	0.00106491	118/183/185/10699/1577/2321/2784/3779/4846/5311/5740/219736	12
Her2	C0278619	Extramedullary Plasmacytoma	12/7699	15/21671	0.000558453	0.00442944	0.00291877	284/1029/1213/7852/2022/2335/3569/4684/5175/6678/7010/7157	12
Her2	C0022073	Iridocyclitis	12/7699	16/21671	0.00150864	0.0097782	0.00644331	919/1493/3107/3115/3123/3559/3560/81565/64127/26191/6775/10273	12
Her2	C0022797	Adult Neuronal Ceroid Lipofuscinosis	12/7699	16/21671	0.00150864	0.0097782	0.00644331	23400/1182/1185/1201/54982/1509/80331/256471/4691/5538/5663/950	12
Her2	C0038449	Stricture of artery	12/7699	16/21671	0.00150864	0.0097782	0.00644331	51816/10555/538/26580/857/284119/30008/5167/10516/2353/5468/81031	12
Her2	C0085694	Chronic cholecystitis	12/7699	16/21671	0.00150864	0.0097782	0.00644331	216/596/999/1029/2353/2661/4162/4440/6279/6280/7157/7424	12
Her2	C0278506	Non-small cell lung cancer stage III	12/7699	16/21671	0.00150864	0.0097782	0.00644331	595/894/29126/1956/2108/3845/4582/10891/29108/140823/23583/7157	12
Her2	C0600066	Malignant Cystosarcoma Phyllodes	12/7699	16/21671	0.00150864	0.0097782	0.00644331	6352/6362/1234/1019/10970/2316/3815/9968/5914/7157/8626/7405	12
Her2	C0795953	MASA SYNDROME (disorder)	12/7699	16/21671	0.00150864	0.0097782	0.00644331	80150/801/805/808/821/58478/2157/3897/57026/5354/25824/6049	12
Her2	C0948480	Coronary Restenosis	12/7699	16/21671	0.00150864	0.0097782	0.00644331	1636/9370/1012/1071/5594/4313/4314/4316/4609/29780/7097/7157	12
Her2	C1839042	Upper motor neuron dysfunction	12/7699	16/21671	0.00150864	0.0097782	0.00644331	203228/823/9896/2896/3178/5663/55131/6712/8878/54664/54209/7415	12
Her2	C1847800	Waardenburg Syndrome Type 1	12/7699	16/21671	0.00150864	0.0097782	0.00644331	28/121536/445/493856/1910/2335/2706/4286/5979/5345/6591/6663	12
Her2	C0005426	Biliary Tract Neoplasm	12/7699	17/21671	0.0034699	0.0186944	0.0123186	960/1029/1364/1999/2064/3417/3418/4436/4585/5567/5774/54894	12
Her2	C0018809	Heart Neoplasm	12/7699	17/21671	0.0034699	0.0186944	0.0123186	72/540/595/947/3569/25802/23164/4629/4638/11035/23583/7248	12
Her2	C0025290	Aseptic Meningitis	12/7699	17/21671	0.0034699	0.0186944	0.0123186	1636/213/328/10036/8208/3576/3569/3918/116844/4360/8013/7167	12
Her2	C0027080	Myoglobinuria	12/7699	17/21671	0.0034699	0.0186944	0.0123186	203859/1376/1756/2936/3033/23479/3939/23175/5224/5230/5837/6443	12
Her2	C0333209	Platelet thrombus	12/7699	17/21671	0.0034699	0.0186944	0.0123186	11093/695/1351/1511/2152/83706/2701/3690/64805/5829/6840/7450	12
Her2	C0426422	Narrow nose	12/7699	17/21671	0.0034699	0.0186944	0.0123186	54/92002/2200/2263/10525/5159/23314/91179/6492/8626/8295/7291	12
Her2	C0431384	Colpocephaly	12/7699	17/21671	0.0034699	0.0186944	0.0123186	29123/340075/1349/55780/55215/3052/374654/8777/54892/54539/90381/51807	12
Her2	C0432409	Trisomy 11	12/7699	17/21671	0.0034699	0.0186944	0.0123186	596/595/923/2120/2322/3481/3815/4297/4221/4609/4916/7157	12
Her2	C0751776	Atypical Inclusion-Body Disease	12/7699	17/21671	0.0034699	0.0186944	0.0123186	1822/1106/54982/84823/4758/378884/56978/5621/26278/5274/57465/7248	12
Her2	C0751777	Familial Progressive Myoclonic Epilepsy	12/7699	17/21671	0.0034699	0.0186944	0.0123186	1822/1106/54982/84823/4758/378884/56978/5621/26278/5274/57465/7248	12
Her2	C0751780	Biotin-Responsive Encephalopathy	12/7699	17/21671	0.0034699	0.0186944	0.0123186	1822/1106/54982/84823/4758/378884/56978/5621/26278/5274/57465/7248	12
Her2	C0751782	May-White Syndrome	12/7699	17/21671	0.0034699	0.0186944	0.0123186	1822/1106/54982/84823/4758/378884/56978/5621/26278/5274/57465/7248	12
Her2	C1306762	Aortoiliac occlusive disease	12/7699	17/21671	0.0034699	0.0186944	0.0123186	1636/25842/847/923/1520/3123/4313/4318/6648/7076/7077/7295	12
Her2	C4021343	Broad hallux phalanx	12/7699	17/21671	0.0034699	0.0186944	0.0123186	10060/650/1947/2260/2263/2313/2737/2239/3764/57167/23314/285362	12
Her2	C4021977	Visceral angiomatosis	12/7699	17/21671	0.0034699	0.0186944	0.0123186	94/207/2022/2260/2263/3417/3418/3845/5745/4089/7010/7428	12
Her2	C0240164	Squamous Papilloma of the Larynx	12/7699	18/21671	0.00705415	0.030979	0.0204135	596/1026/1027/10519/1956/3117/3429/4288/5111/353376/7157/10534	12
Her2	C0243002	Tricuspid Atresia	12/7699	18/21671	0.00705415	0.030979	0.0204135	421/1312/23493/3569/182/221037/3976/4772/5337/6899/6910/23414	12
Her2	C0549379	Recurrent Carcinoma	12/7699	18/21671	0.00705415	0.030979	0.0204135	83478/672/1029/10970/1956/2064/9260/23583/6662/7157/8626/7405	12
Her2	C0751071	Familial Dementia	12/7699	18/21671	0.00705415	0.030979	0.0204135	203228/1356/1786/2896/3416/5621/5663/5664/5265/5274/6622/54209	12
Her2	C0751753	Carbamoyl-Phosphate Synthase I Deficiency Disease	12/7699	18/21671	0.00705415	0.030979	0.0204135	695/847/1756/1869/80308/50943/2752/3162/4615/5265/710/7372	12
Her2	C1398522	Cleft palate and bilateral cleft lip	12/7699	18/21671	0.00705415	0.030979	0.0204135	9411/999/53834/2736/3664/4508/5818/5727/6615/10460/54499/10413	12
Her2	C1706412	Lipidemias	12/7699	18/21671	0.00705415	0.030979	0.0204135	5243/154/348/1071/3667/3953/4010/4023/79661/4846/5465/133522	12
Her2	C1845118	SHORT STATURE, IDIOPATHIC, X-LINKED	12/7699	18/21671	0.00705415	0.030979	0.0204135	6355/2690/3479/3480/3486/3717/339451/3953/9863/5777/8835/7421	12
Her2	C0006868	Cannabis Abuse	12/7699	19/21671	0.0129988	0.0493282	0.0325047	5243/207/801/805/1138/1268/1312/1815/2222/2289/79571/949	12
Her2	C0154682	Lateral Sclerosis	12/7699	19/21671	0.0129988	0.0493282	0.0325047	283/203228/1075/9896/3918/10935/10280/6647/6683/6687/7226/7431	12
Her2	C0206735	Melanoma, Amelanotic	12/7699	19/21671	0.0129988	0.0493282	0.0325047	673/9332/1019/1029/1508/667/3091/3815/4157/4286/9260/7980	12
Her2	C0267456	Villous atrophy of intestine	12/7699	19/21671	0.0129988	0.0493282	0.0325047	10195/4072/50943/3559/4645/5993/8625/5994/11005/6772/6809/7482	12
Her2	C0268186	Congenital glucose-galactose malabsorption	12/7699	19/21671	0.0129988	0.0493282	0.0325047	28/1378/10563/2670/3087/3918/3929/5629/5265/6523/7157/55503	12
Her2	C0334371	Secretory breast carcinoma	12/7699	19/21671	0.0129988	0.0493282	0.0325047	595/923/2064/2120/2260/4916/5324/123/5979/6285/6776/7170	12
Her2	C0334565	Adenoameloblastoma	12/7699	19/21671	0.0129988	0.0493282	0.0325047	596/632/633/650/1026/1029/3845/22915/27065/5111/9338/7157	12
Her2	C0341306	Microvillus inclusion disease	12/7699	19/21671	0.0129988	0.0493282	0.0325047	364/998/7430/9457/10989/4645/4218/8766/6550/6809/6813/7450	12
Her2	C0554101	Villous atrophy	12/7699	19/21671	0.0129988	0.0493282	0.0325047	10195/4072/50943/3559/4645/5993/8625/5994/11005/6772/6809/7482	12
Her2	C0574002	Edema of foot (finding)	12/7699	19/21671	0.0129988	0.0493282	0.0325047	213/2324/2335/2629/57165/3569/3659/547/4615/950/6648/7424	12
Her2	C0751884	Congenital Myasthenic Syndromes, Presynaptic	12/7699	19/21671	0.0129988	0.0493282	0.0325047	375790/85365/199857/1305/1798/2673/4038/4649/6329/6616/127833/6843	12
Her2	C0878660	Proportionate short stature	12/7699	19/21671	0.0129988	0.0493282	0.0325047	176/81794/673/823/1788/2200/3033/4882/6777/7086/7227/10269	12
Her2	C1332183	Adult Astrocytic Tumor	12/7699	19/21671	0.0129988	0.0493282	0.0325047	207/51363/1956/5167/2670/3417/3418/4313/4323/4324/10763/7157	12
Her2	C1333171	Primary Cutaneous Follicle Center Lymphoma	12/7699	19/21671	0.0129988	0.0493282	0.0325047	596/604/973/2146/3563/4311/931/4609/9260/84939/399/8764	12
Her2	C1561989	Limbal stem cell deficiency	12/7699	19/21671	0.0129988	0.0493282	0.0325047	10970/2255/2263/2261/3490/3855/3880/9242/22861/10392/8626/7405	12
Her2	C1720037	Supranuclear gaze palsy	12/7699	19/21671	0.0129988	0.0493282	0.0325047	120/23400/203228/79152/3119/5159/8398/5621/6687/8878/6843/7415	12
Her2	C1839304	Decreased proportion of CD4-positive T cells	12/7699	19/21671	0.0129988	0.0493282	0.0325047	355/3561/3932/3952/3953/84061/4609/5580/10125/5993/8625/5994	12
Her2	C1859520	Progressive spasticity	12/7699	19/21671	0.0129988	0.0493282	0.0325047	215/55157/8560/57165/51218/3329/4204/4976/5663/5915/6197/85465	12
Her2	C2931783	Amelogenesis imperfecta nephrocalcinosis	12/7699	19/21671	0.0129988	0.0493282	0.0325047	775/781/783/1649/1832/1956/54757/3764/4615/5581/6324/7099	12
Her2	C4020958	Rough bone trabeculation	12/7699	19/21671	0.0129988	0.0493282	0.0325047	139285/80169/1736/55505/5073/51750/55315/8792/4982/59341/79650/7421	12
Her2	C4024589	Aplasia/Hypoplasia of the mandible	12/7699	19/21671	0.0129988	0.0493282	0.0325047	406/595/8646/1742/2131/2261/3664/5727/4982/7227/7291/7474	12
Her2	C4042861	Obesity, Metabolically Benign	12/7699	19/21671	0.0129988	0.0493282	0.0325047	9023/3576/7184/3784/10657/3952/23636/64108/6678/6696/8878/4982	12
Her2	C4068858	Avascular retina	12/7699	19/21671	0.0129988	0.0493282	0.0325047	925/10263/1029/3622/3791/28956/8829/57104/1827/6280/5176/51639	12
Her2	C4551910	Acute Inflammatory Demyelinating Polyneuropathy	12/7699	19/21671	0.0129988	0.0493282	0.0325047	1471/1906/3123/3240/3308/3684/10392/64127/5376/5730/6616/7132	12
LumA	C0079294	Epidermolysis Bullosa Dystrophica	12/6627	15/21671	0.000112194	0.00132892	0.000892363	649/1277/1294/1956/55914/2335/23426/3486/3569/4312/4810/7124	12
LumA	C0278619	Extramedullary Plasmacytoma	12/6627	15/21671	0.000112194	0.00132892	0.000892363	284/1029/1213/7852/2022/2335/3569/4684/5175/6678/7010/7157	12
LumA	C0334267	Transitional cell carcinoma in situ	12/6627	15/21671	0.000112194	0.00132892	0.000892363	23600/400566/1029/1154/1674/2064/2625/3861/6241/94081/8651/7157	12
LumA	C0409345	Flexion contracture - wrist	12/6627	15/21671	0.000112194	0.00132892	0.000892363	9719/203859/825/11160/157570/2201/2316/4313/4621/8398/10216/6913	12
LumA	C2112532	Postmenopausal endometrium	12/6627	15/21671	0.000112194	0.00132892	0.000892363	51703/10551/596/1956/2018/2064/2066/1839/3479/4318/57758/7076	12
LumA	C0021367	Mammary Ductal Carcinoma	12/6627	16/21671	0.000323169	0.00314581	0.00211239	468/573/999/1364/2064/2099/2494/5743/5268/9368/6648/7157	12
LumA	C3150086	Aplasia/Hypoplasia of the nipples	12/6627	16/21671	0.000323169	0.00314581	0.00211239	28952/22845/1947/9896/3954/7468/9487/23556/8626/117581/9897/7473	12
LumA	C0042485	Venous Insufficiency	12/6627	17/21671	0.000792058	0.00649324	0.00436018	55109/538/282991/1277/1289/1290/2162/2335/4693/5026/5627/64093	12
LumA	C1306762	Aortoiliac occlusive disease	12/6627	17/21671	0.000792058	0.00649324	0.00436018	25842/847/923/1520/3123/4313/4318/6648/7076/7077/7124/7295	12
LumA	C4022459	Decreased adipose tissue	12/6627	17/21671	0.000792058	0.00649324	0.00436018	9370/948/968/146722/2167/2971/3553/3569/3684/4023/4360/5950	12
LumA	C0012736	Dissecting aortic aneurysm	12/6627	18/21671	0.00171473	0.0119738	0.00804038	59/633/1290/1950/2200/4054/4318/4629/4088/7042/7048/3371	12
LumA	C0079487	Helicobacter Infections	12/6627	18/21671	0.00171473	0.0119738	0.00804038	1235/999/3459/3553/4582/4615/5562/8000/5803/7031/7037/7076	12
LumA	C0221376	Hydrosalpinx (disease)	12/6627	18/21671	0.00171473	0.0119738	0.00804038	2321/3206/3569/3791/4582/23541/6446/340061/6890/7098/7124/7422	12
LumA	C0238122	Fallopian Tube Carcinoma	12/6627	18/21671	0.00171473	0.0119738	0.00804038	672/675/898/10519/55259/1956/2064/3620/4318/4360/4771/7157	12
LumA	C0280222	stage, pancreatic cancer	12/6627	18/21671	0.00171473	0.0119738	0.00804038	653145/728113/80381/57214/1524/6387/1956/2048/3845/5291/5294/6513	12
LumA	C1333295	Diffuse Large B-Cell Lymphoma Germinal Center B-Cell Type	12/6627	18/21671	0.00171473	0.0119738	0.00804038	596/604/84433/7852/2048/2146/2629/100271849/4311/4609/4615/4882	12
LumA	C1699634	HER-2 positive breast cancer	12/6627	18/21671	0.00171473	0.0119738	0.00804038	220/596/1956/4072/2064/2099/3480/3880/92140/5111/5241/7422	12
LumA	C4759295	Non-metastatic prostate cancer	12/6627	18/21671	0.00171473	0.0119738	0.00804038	55/847/1956/2346/2925/3429/4968/5324/5328/57580/5627/29968	12
LumA	C0043208	Wolman Disease	12/6627	19/21671	0.0033625	0.0199043	0.0133656	19/94/847/1056/1066/1118/2875/4684/4810/338382/6590/9213	12
LumA	C0206648	Myofibromatosis	12/6627	19/21671	0.0033625	0.0199043	0.0133656	947/1351/1674/2120/65009/4916/5159/5175/6285/79801/6611/7431	12
LumA	C0340375	Subaortic stenosis	12/6627	19/21671	0.0033625	0.0199043	0.0133656	699/701/9184/9702/2260/64135/4297/9969/9319/7295/51057/9839	12
LumA	C0677950	Stage IV Colorectal Cancer	12/6627	19/21671	0.0033625	0.0199043	0.0133656	1235/1806/1956/3845/4318/728378/10891/5743/11186/6714/7157/7298	12
LumA	C1261287	Stenosis	12/6627	19/21671	0.0033625	0.0199043	0.0133656	133/6352/3162/9223/4318/4436/64127/9722/5175/7097/7099/7422	12
LumA	C1332183	Adult Astrocytic Tumor	12/6627	19/21671	0.0033625	0.0199043	0.0133656	207/51363/1956/5167/2670/3418/3958/4313/4324/4325/8842/7157	12
LumA	C1333944	Paraganglioma of head and neck	12/6627	19/21671	0.0033625	0.0199043	0.0133656	1743/2247/2271/4191/5465/5979/1757/6391/10993/6652/55654/7428	12
LumA	C1336548	Systemic Anaplastic Large Cell Lymphoma	12/6627	19/21671	0.0033625	0.0199043	0.0133656	94/1026/11261/10519/56940/10578/4609/9476/171177/6590/943/7157	12
LumA	C1512508	Human herpesvirus 8 infection	12/6627	19/21671	0.0033625	0.0199043	0.0133656	468/947/50489/30835/1906/64122/2669/3384/3569/3700/7293/57728	12
LumA	C1857665	Aplastic clavicle	12/6627	19/21671	0.0033625	0.0199043	0.0133656	538/990/8318/81620/9896/4998/23594/9487/5745/57167/59341/10269	12
LumA	C1969156	EEG with burst suppression	12/6627	19/21671	0.0033625	0.0199043	0.0133656	440138/8573/8818/2775/4905/51227/9091/55163/6326/150094/79751/6812	12
LumA	C2931783	Amelogenesis imperfecta nephrocalcinosis	12/6627	19/21671	0.0033625	0.0199043	0.0133656	775/781/783/1649/1832/1956/54757/3752/3764/4615/6324/7099	12
LumA	C3146251	Stage IV Colorectal Cancer AJCC v7	12/6627	19/21671	0.0033625	0.0199043	0.0133656	1235/1806/1956/3845/4318/728378/10891/5743/11186/6714/7157/7298	12
LumA	C4518333	Clear cell papillary renal cell carcinoma	12/6627	19/21671	0.0033625	0.0199043	0.0133656	23600/79577/1956/2625/6927/3845/3861/4286/4311/6513/7421/7428	12
LumA	C4684880	Advanced Bile Duct Carcinoma	12/6627	19/21671	0.0033625	0.0199043	0.0133656	207/1906/1956/2064/3845/4233/5291/5294/6992/6240/6241/7167	12
LumA	C4721530	Congenital hypotrichia	12/6627	19/21671	0.0033625	0.0199043	0.0133656	617/1001/1474/1825/1832/1896/55890/3229/200879/10161/54345/6768	12
LumA	C0029607	Other emphysema	12/6627	20/21671	0.00608033	0.0308248	0.0206987	2200/2530/3606/3694/3725/9365/4313/4318/80198/4792/5743/7099	12
LumA	C0559106	Ventricular preexcitation	12/6627	20/21671	0.00608033	0.0308248	0.0206987	182/3920/4236/4508/4514/4519/4535/4536/4538/4539/51422/6909	12
LumA	C0744483	growth hormone treatment	12/6627	20/21671	0.00608033	0.0308248	0.0206987	176/9370/596/1311/79633/2261/2690/3479/3480/3486/3991/4023	12
LumA	C0856748	Aneurysm of aortic arch	12/6627	20/21671	0.00608033	0.0308248	0.0206987	9031/2563/9569/3756/3984/4851/63976/473/5982/9723/4091/26608	12
LumA	C3541456	Spondyloepiphyseal Dysplasia Tarda, X-Linked	12/6627	20/21671	0.00608033	0.0308248	0.0206987	9719/596/9469/1280/1301/2316/2321/2720/3791/83696/59341/7422	12
LumA	C3888896	Wet age-related macular degeneration	12/6627	20/21671	0.00608033	0.0308248	0.0206987	718/3075/54541/4240/4318/83483/5362/57104/5176/3371/7124/7422	12
LumA	C0026780	Mumps	12/6627	21/21671	0.0102747	0.046096	0.0309532	836/3627/3303/3304/3315/3569/8809/4360/100506658/6772/7097/7124	12
LumA	C0079765	Lymphoma, Small Cleaved-Cell, Follicular	12/6627	21/21671	0.0102747	0.046096	0.0309532	537/596/595/921/1019/1879/2146/4311/4615/6402/7128/7298	12
LumA	C0162532	Variegate Porphyria	12/6627	21/21671	0.0102747	0.046096	0.0309532	5243/701/847/3491/1371/54567/50943/30818/4485/10403/5959/5265	12
LumA	C0347129	Dysplasia of anus	12/6627	21/21671	0.0102747	0.046096	0.0309532	27034/1026/1029/10456/55506/4513/5111/5743/29108/3925/7124/7157	12
LumA	C0347509	Benign neoplasm of central nervous system	12/6627	21/21671	0.0102747	0.046096	0.0309532	9508/147372/4072/79633/3845/4436/5159/5378/6224/64218/7048/51057	12
LumA	C0375024	Hantavirus infection in conditions classified elsewhere and of unspecified site	12/6627	21/21671	0.0102747	0.046096	0.0309532	284/285/1116/1616/5610/3123/3569/4846/80380/55599/7124/7422	12
LumA	C0406557	Poikiloderma of Kindler	12/6627	21/21671	0.0102747	0.046096	0.0309532	648/983/1029/10970/1294/55612/10979/3852/5341/5829/8626/7508	12
LumA	C1504532	Post transplant diabetes mellitus	12/6627	21/21671	0.0102747	0.046096	0.0309532	5243/9370/183/847/6352/2308/90865/3767/3952/3953/6647/6648	12
LumA	C1737225	Mesangioproliferative glomerulonephritis	12/6627	21/21671	0.0102747	0.046096	0.0309532	183/4856/1236/23607/23219/2335/80310/5159/5742/28984/6659/7070	12
LumA	C1857657	Reduced subcutaneous adipose tissue	12/6627	21/21671	0.0102747	0.046096	0.0309532	10555/26580/857/2200/2271/3480/4285/5346/5468/55131/29957/54345	12
LumA	C3829122	Mesenchymal Glioblastoma	12/6627	21/21671	0.0102747	0.046096	0.0309532	285/6352/960/1950/2048/9759/22914/4481/6696/7157/7474/10413	12
LumB	C0040962	Tricuspid Valve Prolapse	12/7308	13/21671	1.92589e-05	0.000318827	0.000216355	1277/1289/1290/1349/2260/2316/3052/3845/54539/7703/5337/7046	12
LumB	C4025735	Nonspherocytic hemolytic anemia	12/7308	13/21671	1.92589e-05	0.000318827	0.000216355	55/226/669/2539/2821/3039/3040/3043/3098/4907/5315/8266	12
LumB	C0220624	Adult Brain Neoplasm	12/7308	15/21671	0.000321208	0.00333054	0.00226008	100133941/1952/1951/1571/2321/2947/2950/4893/55022/166336/10500/7474	12
LumB	C0022797	Adult Neuronal Ceroid Lipofuscinosis	12/7308	16/21671	0.000888665	0.00754294	0.0051186	23400/1182/1185/1201/1203/54982/1509/80331/4691/5538/5663/950	12
LumB	C0079301	Junctional Epidermolysis Bullosa	12/7308	16/21671	0.000888665	0.00754294	0.0051186	1294/1308/667/1950/3691/3898/3909/3911/3914/3915/3918/10413	12
LumB	C1384406	Secretory meningioma	12/7308	16/21671	0.000888665	0.00754294	0.0051186	207/1471/1476/2335/3280/9314/8028/4771/5241/5728/9368/84231	12
LumB	C1866021	Increased connective tissue	12/7308	16/21671	0.000888665	0.00754294	0.0051186	58/9131/203859/1292/10324/3908/55679/51776/4703/6261/8557/23534	12
LumB	C3150086	Aplasia/Hypoplasia of the nipples	12/7308	16/21671	0.000888665	0.00754294	0.0051186	28952/22845/1947/9896/3954/7468/9487/23556/8626/117581/9897/7473	12
LumB	C4021020	Non-midline cleft lip	12/7308	16/21671	0.000888665	0.00754294	0.0051186	1760/2260/2697/80000/3664/8516/4683/23556/5979/10262/7020/8626	12
LumB	C4551479	Schwartz-Jampel Syndrome, Type 1	12/7308	16/21671	0.000888665	0.00754294	0.0051186	9719/596/9469/1280/1301/2316/2321/2720/3339/3791/59341/7422	12
LumB	C0012811	Colon diverticulum anatomic structure	12/7308	17/21671	0.00209272	0.0143513	0.00973875	207/9031/2006/9569/3984/4436/5310/5728/5979/5982/5265/26608	12
LumB	C0265886	Overriding aorta	12/7308	17/21671	0.00209272	0.0143513	0.00973875	9031/1349/2006/9569/3052/3984/4208/54539/91754/5138/5982/26608	12
LumB	C0432409	Trisomy 11	12/7308	17/21671	0.00209272	0.0143513	0.00973875	596/595/923/2120/2187/2322/3815/4297/4221/4609/4916/7157	12
LumB	C0751776	Atypical Inclusion-Body Disease	12/7308	17/21671	0.00209272	0.0143513	0.00973875	1822/10715/1106/54982/84823/4758/378884/56978/5621/26278/5274/7248	12
LumB	C0751777	Familial Progressive Myoclonic Epilepsy	12/7308	17/21671	0.00209272	0.0143513	0.00973875	1822/10715/1106/54982/84823/4758/378884/56978/5621/26278/5274/7248	12
LumB	C0751780	Biotin-Responsive Encephalopathy	12/7308	17/21671	0.00209272	0.0143513	0.00973875	1822/10715/1106/54982/84823/4758/378884/56978/5621/26278/5274/7248	12
LumB	C0751782	May-White Syndrome	12/7308	17/21671	0.00209272	0.0143513	0.00973875	1822/10715/1106/54982/84823/4758/378884/56978/5621/26278/5274/7248	12
LumB	C1335975	Skull Base Chordoma	12/7308	17/21671	0.00209272	0.0143513	0.00973875	1513/2932/3958/3965/3976/440348/5291/5294/389432/23328/7039/7422	12
LumB	C1512709	Chronic Lymphoproliferative Disorder of NK-Cells	12/7308	17/21671	0.00209272	0.0143513	0.00973875	207/2214/2215/2669/3824/4684/2185/8877/6772/6777/7128/8848	12
LumB	C4021806	Prelingual sensorineural hearing impairment	12/7308	17/21671	0.00209272	0.0143513	0.00973875	107/64072/1690/2706/3082/55699/3479/286676/153562/4286/9750/1678	12
LumB	C4021977	Visceral angiomatosis	12/7308	17/21671	0.00209272	0.0143513	0.00973875	94/207/2022/2260/3417/3418/3845/5728/5745/4089/7010/7428	12
LumB	C4022459	Decreased adipose tissue	12/7308	17/21671	0.00209272	0.0143513	0.00973875	9370/6347/948/968/146722/2167/2971/3553/3684/4023/4360/5950	12
LumB	C4042906	Mammary Analogue Secretory Carcinoma	12/7308	17/21671	0.00209272	0.0143513	0.00973875	923/10970/2120/8031/4916/123/5979/6285/6776/6777/8626/7431	12
LumB	C4528408	Advanced Head and Neck Squamous Cell Carcinoma	12/7308	17/21671	0.00209272	0.0143513	0.00973875	1490/960/1029/80781/1956/4233/4683/55655/57111/23583/7157/8805	12
LumB	C0079487	Helicobacter Infections	12/7308	18/21671	0.00435477	0.0247995	0.0168288	1235/999/3459/3553/4582/4615/5562/8000/9021/7031/7037/7076	12
LumB	C0205875	Papillomatosis	12/7308	18/21671	0.00435477	0.0247995	0.0168288	595/1956/2064/1728/5321/5728/9536/5743/5947/6648/7039/7157	12
LumB	C0280222	stage, pancreatic cancer	12/7308	18/21671	0.00435477	0.0247995	0.0168288	653145/728113/80381/57214/1524/6387/1956/2048/3845/5291/5294/6513	12
LumB	C0334608	Angiomatous Meningioma	12/7308	18/21671	0.00435477	0.0247995	0.0168288	207/1471/1476/3280/3791/8028/4771/8829/5241/5728/6605/7422	12
LumB	C0432284	Infantile myofibromatosis	12/7308	18/21671	0.00435477	0.0247995	0.0168288	176/947/1351/65009/5066/5159/5175/6285/79801/6611/23583/7431	12
LumB	C0751753	Carbamoyl-Phosphate Synthase I Deficiency Disease	12/7308	18/21671	0.00435477	0.0247995	0.0168288	847/1373/1756/1869/80308/50943/3162/4615/5728/5265/710/7372	12
LumB	C1844573	Large earlobe	12/7308	18/21671	0.00435477	0.0247995	0.0168288	1009/1717/1718/1968/2006/2245/2697/51085/84295/26040/64093/9839	12
LumB	C1847987	HUNTINGTON DISEASE-LIKE 2	12/7308	18/21671	0.00435477	0.0247995	0.0168288	1822/25814/146227/203228/773/57165/3064/4061/4154/10150/7084/56652	12
LumB	C3266076	Orofacial cleft	12/7308	18/21671	0.00435477	0.0247995	0.0168288	1906/26585/57822/3664/3714/4487/9/5819/10957/7020/7039/8626	12
LumB	C3534585	Infection caused by Norovirus	12/7308	18/21671	0.00435477	0.0247995	0.0168288	28/6352/146722/2524/10146/3561/3606/64127/6622/7099/51284/9097	12
LumB	C4021761	Morphological abnormality of the pyramidal tract	12/7308	18/21671	0.00435477	0.0247995	0.0168288	9131/25814/80169/8139/79944/4137/8398/6513/80704/10166/11277/9217	12
LumB	C4525405	Eyelid Sebaceous Gland Carcinoma	12/7308	18/21671	0.00435477	0.0247995	0.0168288	367/9531/999/2064/2260/3429/51014/7157/7431/6935/9839/10534	12
LumB	C0019625	Sinus histiocytosis	12/7308	19/21671	0.00821153	0.0407715	0.0276673	6347/595/729230/968/2048/2078/50848/355/3845/6285/55315/23583	12
LumB	C0027125	Myotonia	12/7308	19/21671	0.00821153	0.0407715	0.0276673	773/1760/2273/3339/3977/4154/6329/6513/23345/23224/79188/203547	12
LumB	C0162869	Aneurysm, Ruptured	12/7308	19/21671	0.00821153	0.0407715	0.0276673	6296/51129/847/1906/2335/4313/4318/4846/7039/7077/7132/64132	12
LumB	C0677950	Stage IV Colorectal Cancer	12/7308	19/21671	0.00821153	0.0407715	0.0276673	1235/1806/1956/3845/4318/728378/5743/11186/4089/6714/7157/7298	12
LumB	C1333171	Primary Cutaneous Follicle Center Lymphoma	12/7308	19/21671	0.00821153	0.0407715	0.0276673	596/604/973/2146/3563/3662/4311/4609/9260/84939/399/8764	12
LumB	C1857665	Aplastic clavicle	12/7308	19/21671	0.00821153	0.0407715	0.0276673	990/8318/81620/9896/4998/23594/9487/9791/5745/57167/59341/10269	12
LumB	C3146251	Stage IV Colorectal Cancer AJCC v7	12/7308	19/21671	0.00821153	0.0407715	0.0276673	1235/1806/1956/3845/4318/728378/5743/11186/4089/6714/7157/7298	12
LumB	C3160738	FANCONI ANEMIA, COMPLEMENTATION GROUP D2	12/7308	19/21671	0.00821153	0.0407715	0.0276673	672/675/2177/115795/55215/2523/4913/5111/5071/5888/5980/7398	12
LumB	C4024921	Lower limb amyotrophy	12/7308	19/21671	0.00821153	0.0407715	0.0276673	203859/340075/9420/84668/4744/5310/6253/6261/9197/7169/7170/59341	12
NormL	C0342288	Insulin-dependent diabetes mellitus secretory diarrhea syndrome	12/5619	16/21671	5.60799e-05	0.000721109	0.000468468	1493/667/50943/2625/27306/3559/3561/3575/3669/170685/22925/7454	12
NormL	C0014733	Erysipelas	12/5619	17/21671	0.000145461	0.00158502	0.00102971	9508/847/147372/6351/79633/2324/3832/64127/6648/8743/7422/7424	12
NormL	C0748540	Scleroderma, Limited	12/5619	17/21671	0.000145461	0.00158502	0.00102971	857/1490/1235/933/1776/2200/3123/3663/10631/26039/7096/55717	12
NormL	C4551482	Adams-Oliver syndrome 1	12/5619	17/21671	0.000145461	0.00158502	0.00102971	60/60529/998/54567/57572/1950/285203/3280/4088/7046/7048/7422	12
NormL	C1402291	Pigmented lesions	12/5619	18/21671	0.000333133	0.0030513	0.00198228	673/1029/1906/1950/3479/3662/3815/4254/4323/5163/7030/7039	12
NormL	C0010232	Cowpox	12/5619	19/21671	0.000690753	0.00544355	0.00353641	942/1040/3576/2317/3606/57509/10482/54809/219285/23541/6890/331	12
NormL	C0025988	Microglossia	12/5619	19/21671	0.000690753	0.00544355	0.00353641	1294/1717/1893/1906/2773/84823/5332/9791/5932/6899/6913/4591	12
NormL	C0043208	Wolman Disease	12/5619	19/21671	0.000690753	0.00544355	0.00353641	19/94/847/6362/1066/1118/2875/3988/4684/4810/338382/6590	12
NormL	C0280962	Bone Marrow Suppression	12/5619	19/21671	0.000690753	0.00544355	0.00353641	1111/56994/2247/2322/3169/3704/55270/5979/7037/7038/7066/7172	12
NormL	C1336052	Spindle Cell Neoplasm	12/5619	19/21671	0.000690753	0.00544355	0.00353641	60/947/1499/1674/2130/3815/8031/11030/5979/6285/6778/7422	12
NormL	C1720037	Supranuclear gaze palsy	12/5619	19/21671	0.000690753	0.00544355	0.00353641	120/23400/203228/6785/79152/3119/4137/5159/8398/6687/8867/6843	12
NormL	C0266574	Ablepharon	12/5619	20/21671	0.00132015	0.00906396	0.0058884	583/114769/1312/1828/1917/1956/2890/26227/6772/7173/7291/117581	12
NormL	C0334529	Hydatidiform Mole, Partial	12/5619	20/21671	0.00132015	0.00906396	0.0058884	1028/11151/2065/3123/5654/3623/4436/7262/5698/7157/7291/7422	12
NormL	C0850639	premalignant lesion	12/5619	20/21671	0.00132015	0.00906396	0.0058884	151516/673/811/595/2950/57509/4585/11186/7039/6737/7295/7517	12
NormL	C0936282	Blastoma	12/5619	20/21671	0.00132015	0.00906396	0.0058884	57007/148/151/1822/673/960/1499/10663/1909/9170/4684/7157	12
NormL	C1333280	Desmoplastic melanoma	12/5619	20/21671	0.00132015	0.00906396	0.0058884	586/673/29126/1029/1191/3815/4684/4794/5133/5979/6285/7157	12
NormL	C1444680	Posterior capsule opacification	12/5619	20/21671	0.00132015	0.00906396	0.0058884	60/1490/79075/1950/1956/1991/2335/3320/22915/2810/7042/3371	12
NormL	C4551650	Esophageal Stricture	12/5619	20/21671	0.00132015	0.00906396	0.0058884	8086/1294/1736/55612/3106/10320/3569/3815/3909/3918/55505/6648	12
NormL	C0026780	Mumps	12/5619	21/21671	0.00235661	0.0142086	0.00923062	836/3627/10148/3303/3304/3383/3559/3569/8809/4360/100506658/6772	12
NormL	C0236788	Bipolar II disorder	12/5619	21/21671	0.00235661	0.0142086	0.00923062	125/133/217/255239/1312/3337/2784/2896/3356/4036/23263/6611	12
NormL	C0375024	Hantavirus infection in conditions classified elsewhere and of unspecified site	12/5619	21/21671	0.00235661	0.0142086	0.00923062	284/285/29126/1616/5610/3123/3569/3674/4846/55599/5054/7422	12
NormL	C0399447	Early onset periodontitis	12/5619	21/21671	0.00235661	0.0142086	0.00923062	1075/2214/2215/3117/3119/3123/3557/3683/3684/3689/94081/7421	12
NormL	C0406557	Poikiloderma of Kindler	12/5619	21/21671	0.00235661	0.0142086	0.00923062	60/983/1029/10970/1294/55612/10979/83706/5341/5829/7405/7508	12
NormL	C0936250	Eczema Herpeticum	12/5619	21/21671	0.00235661	0.0142086	0.00923062	857/858/929/2214/2215/2312/3620/3454/3594/4939/6778/85480	12
NormL	C1861861	CARDIOMYOPATHY, FAMILIAL RESTRICTIVE, 1 (disorder)	12/5619	21/21671	0.00235661	0.0142086	0.00923062	1636/60/70/1410/1674/2305/4625/4633/4634/5579/112476/7139	12
NormL	C0003496	Aortic Rupture	12/5619	22/21671	0.00396947	0.0214511	0.0139357	9508/9507/285/348/1490/2200/28999/4318/5347/5579/4088/6772	12
NormL	C0008029	Cherubism	12/5619	22/21671	0.00396947	0.0214511	0.0139357	25805/760/968/2261/5111/5341/5054/6452/9467/6714/6850/9098	12
NormL	C0008441	Chondroblastoma	12/5619	22/21671	0.00396947	0.0214511	0.0139357	650/10970/2131/2260/3020/3021/3418/6285/23314/6662/7157/7405	12
NormL	C0033117	Priapism	12/5619	22/21671	0.00396947	0.0214511	0.0139357	57007/148/151/10663/1909/2539/2717/3043/9365/9170/4846/8654	12
NormL	C0041182	Trophoblastic Neoplasms	12/5619	22/21671	0.00396947	0.0214511	0.0139357	6347/29126/4435/22943/1950/51083/3316/3620/3623/3855/5133/7157	12
NormL	C0342199	Iodine deficiency syndrome	12/5619	22/21671	0.00396947	0.0214511	0.0139357	348/673/1734/28514/2173/3091/3791/4131/5979/7033/7038/7422	12
NormL	C0376407	Granulomatous Slack Skin	12/5619	22/21671	0.00396947	0.0214511	0.0139357	581/673/84433/940/1029/1493/3662/5335/5588/6777/7157/6935	12
NormL	C0575090	Equilibration disorder	12/5619	22/21671	0.00396947	0.0214511	0.0139357	9311/6311/1351/50848/9365/4061/4647/5159/54809/219285/100131187/25861	12
NormL	C0600241	heroin abuse	12/5619	22/21671	0.00396947	0.0214511	0.0139357	9370/590/1312/1815/2002/2555/27306/3356/3383/3952/4128/5443	12
NormL	C1516061	Astler-Coller B1 Rectal Carcinoma	12/5619	22/21671	0.00396947	0.0214511	0.0139357	672/836/983/1947/9987/3486/5364/57758/7869/10507/57556/7157	12
NormL	C2894027	Post traumatic osteoarthritis	12/5619	22/21671	0.00396947	0.0214511	0.0139357	177/1999/8817/26585/3557/3569/5891/5291/5293/5294/10216/860	12
NormL	C0030794	Pelvic Pain	12/5619	23/21671	0.00635974	0.0298282	0.0193779	313/1822/6347/6348/1230/1213/3569/3965/6648/6869/7442/7422	12
NormL	C0033937	Psychoses, Drug	12/5619	23/21671	0.00635974	0.0298282	0.0193779	1636/135/207/811/1312/2099/2912/2950/27306/4886/9463/6648	12
NormL	C0035228	Respiratory Hypersensitivity	12/5619	23/21671	0.00635974	0.0298282	0.0193779	6355/1364/7122/3569/3600/5777/5054/27173/55630/85480/7378/7422	12
NormL	C0234410	Physiologic disinhibition	12/5619	23/21671	0.00635974	0.0298282	0.0193779	10347/351/203228/2896/4137/5663/6653/6683/54664/54209/7305/23230	12
NormL	C0343466	Type 2 lepra reaction	12/5619	23/21671	0.00635974	0.0298282	0.0193779	3576/2209/50943/3383/3559/3569/3600/3669/4282/5806/7096/7248	12
NormL	C0343467	Erythema nodosum leprosum	12/5619	23/21671	0.00635974	0.0298282	0.0193779	3576/2209/50943/3383/3559/3569/3600/3669/4282/5806/7096/7248	12
NormL	C0393814	Hereditary liability to pressure palsies	12/5619	23/21671	0.00635974	0.0298282	0.0193779	367/9639/1959/8909/2705/2720/9516/23643/9587/4359/5376/65055	12
NormL	C0410438	Primary osteoporosis	12/5619	23/21671	0.00635974	0.0298282	0.0193779	54/60/207/632/1499/22943/6696/4982/8718/9966/7421/7432	12
NormL	C1709656	Primary Cutaneous Diffuse Large B-Cell Lymphoma, Leg Type	12/5619	23/21671	0.00635974	0.0298282	0.0193779	604/595/974/1029/50943/100423062/3662/4311/4615/5292/84939/943	12
NormL	C1846439	Hypoplasia of the odontoid process	12/5619	23/21671	0.00635974	0.0298282	0.0193779	411/633/1280/1311/4921/2245/2317/2335/2720/2990/3425/3955	12
NormL	C1855739	Indifference to Pain, Congenital, Autosomal Recessive	12/5619	23/21671	0.00635974	0.0298282	0.0193779	23204/847/27306/3977/4318/5443/6335/11280/5265/6863/7157/8989	12
NormL	C2732473	Ductal Carcinoma In Situ with Microinvasion	12/5619	23/21671	0.00635974	0.0298282	0.0193779	10000/1351/1493/3576/2064/3107/3569/3815/100507436/4320/4306/7157	12
NormL	C4025835	Abnormal nasolacrimal system morphology	12/5619	23/21671	0.00635974	0.0298282	0.0193779	8915/330/1349/2260/3052/3832/54539/5189/26227/9791/6495/7291	12
NormL	C4049273	Systemic immune activation	12/5619	23/21671	0.00635974	0.0298282	0.0193779	929/9332/29126/3627/10563/50943/3559/3569/3575/3669/3929/51750	12
NormL	C4721952	Familial Idiopathic Pulmonary Fibrosis	12/5619	23/21671	0.00635974	0.0298282	0.0193779	6347/1832/255520/2099/10144/2852/3091/727897/5328/10631/51750/7474	12
NormL	C0005686	Urinary Bladder Diseases	12/5619	24/21671	0.00975449	0.0408551	0.0265415	1131/3576/2247/2950/3091/5733/11186/5997/5999/7078/7442/7432	12
NormL	C0036429	Sclerosis	12/5619	24/21671	0.00975449	0.0408551	0.0265415	133/8639/8851/4283/3002/3308/3557/3675/6196/7076/7248/7448	12
NormL	C0349658	Trichoepithelioma	12/5619	24/21671	0.00975449	0.0408551	0.0265415	207/367/664/673/947/1499/26585/3091/4311/5727/6513/7157	12
NormL	C0432272	Van Buchem disease	12/5619	24/21671	0.00975449	0.0408551	0.0265415	9719/1280/1301/1351/22943/2321/2720/3791/4222/9572/7067/7422	12
NormL	C0598784	Dyslipoproteinemias	12/5619	24/21671	0.00975449	0.0408551	0.0265415	51129/338/348/1071/3240/3953/4023/55219/5819/79661/2494/5468	12
NormL	C0948242	Nuchal bleb, familial	12/5619	24/21671	0.00975449	0.0408551	0.0265415	19/9370/338/1822/27202/1071/3952/3953/4023/5054/10628/201501	12
NormL	C1704274	Intrauterine adhesions	12/5619	24/21671	0.00975449	0.0408551	0.0265415	207/9411/6387/7852/1950/2099/4318/5460/860/6382/4088/7422	12
NormL	C1842153	Irregular vertebral endplates	12/5619	24/21671	0.00975449	0.0408551	0.0265415	54/126792/1280/1298/1299/1301/1311/3835/54187/9060/55315/26137	12
NormL	C3273239	Proliferative Inflammatory Atrophy	12/5619	24/21671	0.00975449	0.0408551	0.0265415	367/10519/10970/1499/51523/8655/10682/2950/27306/253260/7405/7421	12
NormL	C4289580	Epithelioid glioblastoma	12/5619	24/21671	0.00975449	0.0408551	0.0265415	207/673/65061/1029/1956/2146/3020/3021/3417/3418/10178/7157	12
NormL	C4733093	progesterone receptor-negative breast cancer	12/5619	24/21671	0.00975449	0.0408551	0.0265415	367/675/595/999/92359/2064/2099/2100/3119/23451/7157/26118	12
ANT	C0014852	Esophageal Diseases	12/3944	19/21671	1.82682e-05	0.000666111	0.000489804	84680/175/51129/891/960/2191/51280/27306/3553/8807/23659/7442	12
ANT	C4728019	Acute on chronic hepatitis B	12/3944	21/21671	7.4122e-05	0.00184266	0.00135494	9332/2099/151306/2947/2950/27306/114548/2908/11035/6095/79626/7474	12
ANT	C0008441	Chondroblastoma	12/3944	22/21671	0.000136057	0.00277816	0.00204283	54880/10970/2260/3021/3418/10630/5743/6271/6285/23314/6662/8626	12
ANT	C1701938	Associated Pulmonary Arterial Hypertension	12/3944	22/21671	0.000136057	0.00277816	0.00204283	59272/185/659/857/1906/3113/3115/3777/10135/5054/4093/64321	12
ANT	C1844592	Soft skin	12/3944	22/21671	0.000136057	0.00277816	0.00204283	538/715/1277/1278/2006/51085/5189/5351/11107/6678/7046/84627	12
ANT	C3273239	Proliferative Inflammatory Atrophy	12/3944	24/21671	0.000396436	0.00604589	0.00444566	367/7832/10970/1499/51523/8655/2950/27306/3553/4233/5743/8626	12
ANT	C0431375	Classical Lissencephaly	12/3944	25/21671	0.000636664	0.0085478	0.00628536	109/857/1020/1141/1183/1184/1641/3796/8842/7846/347733/7436	12
ANT	C1744558	T-lymphocyte deficiency	12/3944	25/21671	0.000636664	0.0085478	0.00628536	50943/3308/3601/8809/90865/3689/3700/5896/399/6772/6899/7535	12
ANT	C4049883	Obstructive Ureterocele	12/3944	25/21671	0.000636664	0.0085478	0.00628536	199/213/22900/1848/2214/2215/3169/4162/4314/10935/6662/7422	12
ANT	C0034362	Q Fever	12/3944	26/21671	0.00098772	0.0116836	0.00859115	6347/6352/1499/3627/1718/1917/3156/4047/4318/26471/5932/6625	12
ANT	C0220983	Metabolic alkalosis	12/3944	27/21671	0.00148568	0.0155311	0.0114203	213/1181/3291/3762/2908/5443/6338/6340/8671/6558/1811/5172	12
ANT	C1842675	AMYOTROPHIC LATERAL SCLEROSIS 6 (disorder)	12/3944	27/21671	0.00148568	0.0155311	0.0114203	283383/288/203228/157807/1501/2066/2521/3236/8821/3680/10562/23362	12
ANT	C1853141	Slow decrease in visual acuity	12/3944	27/21671	0.00148568	0.0155311	0.0114203	1499/79152/4508/4514/4519/4535/4536/4538/4539/4541/4771/8869	12
ANT	C1321547	T-cell/histiocyte rich large B-cell lymphoma	12/3944	28/21671	0.00217333	0.0208814	0.0153545	596/604/595/4283/2048/2146/3512/100271849/4311/4502/6382/7295	12
ANT	C0149504	Encephalopathy, Toxic	12/3944	29/21671	0.00310016	0.0270072	0.0198589	915/83716/1577/2353/27040/1728/5023/5327/5580/6039/6430/7051	12
ANT	C0154659	Toxic Encephalitis	12/3944	29/21671	0.00310016	0.0270072	0.0198589	915/83716/1577/2353/27040/1728/5023/5327/5580/6039/6430/7051	12
ANT	C0264694	Chronic myocardial ischemia	12/3944	29/21671	0.00310016	0.0270072	0.0198589	284/6347/1234/123872/1906/2057/3082/4318/8842/7108/1890/7422	12
ANT	C4023397	Abnormal hair quantity	12/3944	29/21671	0.00310016	0.0270072	0.0198589	999/1747/1760/2121/132884/3248/8216/22808/4683/4893/5189/6578	12
ANT	C0016045	fibroma	12/3944	30/21671	0.00432209	0.0337101	0.0247877	324/6347/1499/4489/4914/5159/5979/6271/6285/23314/6778/3371	12
ANT	C0149781	Spontaneous pneumothorax	12/3944	30/21671	0.00432209	0.0337101	0.0247877	1281/2064/2200/201163/3162/4313/4318/4513/5623/5742/5743/5265	12
ANT	C0234252	Mechanical pain	12/3944	30/21671	0.00432209	0.0337101	0.0247877	133/414/10677/2099/2150/2904/3787/4318/4803/63895/5443/7442	12
ANT	C0272401	Virchow's node (disorder)	12/3944	30/21671	0.00432209	0.0337101	0.0247877	10551/367/595/1499/2048/2099/2322/84876/5291/5294/7070/7301	12
ANT	C0280317	Squamous cell carcinoma of tonsil	12/3944	30/21671	0.00432209	0.0337101	0.0247877	131450/1029/1655/2260/3082/28996/153562/4233/6382/6590/7291/7422	12
ANT	C0582415	Acute asthma	12/3944	30/21671	0.00432209	0.0337101	0.0247877	154/6352/3627/1906/2950/9235/90865/727897/6850/6863/7097/7098	12
ANT	C1527311	Brain Edema	12/3944	30/21671	0.00432209	0.0337101	0.0247877	361/552/773/1906/2670/3162/4318/9423/5327/5328/6285/7422	12
ANT	C3809250	ESTROGEN RESISTANCE	12/3944	30/21671	0.00432209	0.0337101	0.0247877	367/596/80129/2064/2065/2099/5291/5294/6271/6285/25800/7033	12
ANT	C0020578	Hyperventilation	12/3944	31/21671	0.00590091	0.0414794	0.0305005	686/8912/816/2203/2562/4508/4535/4536/4537/4538/4541/9378	12
ANT	C0030436	Parakeratosis	12/3944	31/21671	0.00590091	0.0414794	0.0305005	79092/126410/1775/1777/1832/22861/10654/79651/7051/3371/11219/162514	12
ANT	C0751336	Distal Muscular Dystrophies	12/3944	31/21671	0.00590091	0.0414794	0.0305005	58/203859/1829/2273/2318/26353/3908/4703/5428/6261/23336/7072	12
ANT	C1096293	Macroangiopathy	12/3944	31/21671	0.00590091	0.0414794	0.0305005	1636/9370/6347/8029/3240/3952/4318/4846/5724/5054/6648/7422	12
ANT	C1377610	Peritoneal Mesothelioma	12/3944	31/21671	0.00590091	0.0414794	0.0305005	1029/10970/1869/2048/4233/4771/5241/6382/7098/161291/8626/7291	12
ANT	C1704377	Bright Disease	12/3944	31/21671	0.00590091	0.0414794	0.0305005	133/213/6347/6348/6351/6352/1675/2099/355/3553/4803/5443	12
ANT	C1960636	Dysglycemia	12/3944	31/21671	0.00590091	0.0414794	0.0305005	100/9370/133/217/84467/9518/2875/10392/2908/6385/5054/7351	12
ANT	C2936346	22q11 Deletion Syndrome	12/3944	31/21671	0.00590091	0.0414794	0.0305005	414/421/8646/7122/2550/9464/5625/144195/6615/6899/10587/7353	12
ANT	C0018922	hemangiopericytoma	12/3944	32/21671	0.00790343	0.0495728	0.0364518	923/1017/1029/1499/2252/23462/3481/4771/4803/81890/6424/6778	12
ANT	C0020461	Hyperkalemia	12/3944	32/21671	0.00790343	0.0495728	0.0364518	771/1184/1586/26249/23175/6261/54809/6329/6338/6340/10587/65266	12
ANT	C0027814	Neuritis, Autoimmune, Experimental	12/3944	32/21671	0.00790343	0.0495728	0.0364518	199/351/857/929/1524/84868/3156/3553/4318/5742/5743/7097	12
ANT	C2938905	Central Nervous System Sensitization	12/3944	32/21671	0.00790343	0.0495728	0.0364518	6347/1742/2048/2904/3553/4313/84876/5291/5294/10399/1901/7442	12
ANT	C4023909	Aplasia/Hypoplasia of the abdominal wall musculature	12/3944	32/21671	0.00790343	0.0495728	0.0364518	538/124583/1277/1281/2200/2317/2239/8216/22808/4621/4893/6497	12
Basal	C0162375	Granuloma, Giant Cell Reparative	11/7271	11/21671	6.03508e-06	0.0001115	7.27145e-05	760/968/9332/1436/1513/4313/4318/5111/5175/6452/6696	11
Basal	C1708371	Histiocytoid Cardiomyopathy	11/7271	12/21671	5.01697e-05	0.0006358	0.000414637	1349/3052/90865/10112/4508/4509/4519/4715/54539/6279/6280	11
Basal	C4022143	Unilateral cleft palate	11/7271	12/21671	5.01697e-05	0.0006358	0.000414637	9411/652/999/1009/1748/3664/4487/5818/7341/6909/8626	11
Basal	C0948168	Bone marrow toxicity	11/7271	13/21671	0.000226215	0.00218497	0.00142493	1244/933/947/8836/2875/3614/4493/1728/57716/7172/7298	11
Basal	C2678439	CRANIOOSTEOARTHROPATHY	11/7271	13/21671	0.000226215	0.00218497	0.00142493	55902/177/790/6363/1236/6387/7852/283927/390916/6280/6578	11
Basal	C4528561	Anatomic Stage IV Breast Cancer AJCC v8	11/7271	13/21671	0.000226215	0.00218497	0.00142493	5243/672/941/29126/2064/3880/4582/79728/5209/4250/23158	11
Basal	C4528592	Prognostic Stage IV Breast Cancer AJCC v8	11/7271	13/21671	0.000226215	0.00218497	0.00142493	5243/672/941/29126/2064/3880/4582/79728/5209/4250/23158	11
Basal	C0795878	Monosomy 22	11/7271	14/21671	0.000733358	0.00569091	0.00371133	25/290/596/1604/969/2064/2078/4771/5159/85358/6598	11
Basal	C1840375	Elevated diastolic blood pressure	11/7271	14/21671	0.000733358	0.00569091	0.00371133	118/183/185/10699/1889/2321/2784/3779/4846/5311/5740	11
Basal	C4020848	Aneurysmal disease	11/7271	14/21671	0.000733358	0.00569091	0.00371133	183/633/1030/3569/4313/4314/4318/4846/5052/5265/4088	11
Basal	C4021986	Hypoplasia of the ear cartilage	11/7271	14/21671	0.000733358	0.00569091	0.00371133	10225/1277/1289/1290/199221/8270/55644/112858/51002/10785/84942	11
Basal	C0003090	Ankylosis	11/7271	15/21671	0.00191333	0.0119982	0.00782463	57211/5167/2263/2773/2778/4841/64065/10084/4982/162514/10269	11
Basal	C0020225	Hydranencephaly	11/7271	15/21671	0.00191333	0.0119982	0.00782463	55165/55640/3339/26227/871/6628/6913/7846/347733/124997/7545	11
Basal	C0031028	Periapical Diseases	11/7271	15/21671	0.00191333	0.0119982	0.00782463	6351/929/1513/6376/3553/3569/4313/4314/56005/5175/4982	11
Basal	C0079294	Epidermolysis Bullosa Dystrophica	11/7271	15/21671	0.00191333	0.0119982	0.00782463	1277/1294/1956/2335/23426/3486/3569/4312/4810/412/7124	11
Basal	C0235618	Proliferative glomerulonephritis	11/7271	15/21671	0.00191333	0.0119982	0.00782463	596/3075/3627/1649/2621/2625/3117/3309/3569/8864/7041	11
Basal	C0266009	Congenital absence of breast	11/7271	15/21671	0.00191333	0.0119982	0.00782463	990/8318/81620/51053/284252/4998/23594/5980/6926/8626/117581	11
Basal	C0334267	Transitional cell carcinoma in situ	11/7271	15/21671	0.00191333	0.0119982	0.00782463	23600/1029/634/1154/1674/2064/2625/6241/94081/8651/7157	11
Basal	C0334606	Fibrous Meningioma	11/7271	15/21671	0.00191333	0.0119982	0.00782463	210/1471/1476/1756/25975/3280/4771/5241/5728/10267/6608	11
Basal	C0340569	Internal Carotid Artery Stenosis	11/7271	15/21671	0.00191333	0.0119982	0.00782463	6352/1029/1040/1116/4283/3569/3606/4316/4846/6696/4982	11
Basal	C0409345	Flexion contracture - wrist	11/7271	15/21671	0.00191333	0.0119982	0.00782463	9719/825/157570/2201/3339/64207/4313/4621/8398/10216/6913	11
Basal	C0795949	Galloway Mowat syndrome	11/7271	15/21671	0.00191333	0.0119982	0.00782463	81/84520/8270/3911/3913/55644/112858/51002/10785/84942/79693	11
Basal	C1332051	AIDS-Related Non-Hodgkin Lymphoma	11/7271	15/21671	0.00191333	0.0119982	0.00782463	5243/604/942/29126/3569/3700/9260/51750/23158/7037/7124	11
Basal	C1969653	MUNGAN SYNDROME	11/7271	15/21671	0.00191333	0.0119982	0.00782463	8573/990/8318/51053/3479/4174/4998/23594/5080/5885/84294	11
Basal	C3843756	Ulcerative colitis or Crohn's	11/7271	15/21671	0.00191333	0.0119982	0.00782463	929/9231/10148/3383/3606/4313/4314/10392/64127/6768/7157	11
Basal	C4520898	Stage IV Breast Cancer AJCC v6 and v7	11/7271	15/21671	0.00191333	0.0119982	0.00782463	5243/672/941/29126/2064/3880/4582/79728/5209/4250/23158	11
Basal	C0022797	Adult Neuronal Ceroid Lipofuscinosis	11/7271	16/21671	0.00426652	0.0214186	0.0139681	23400/1182/1185/1203/54982/1509/8722/80331/256471/4691/5538	11
Basal	C0278502	recurrent gastric cancer	11/7271	16/21671	0.00426652	0.0214186	0.0139681	57730/100133941/940/960/999/1806/2064/94025/5133/9260/5376	11
Basal	C0334233	Pleomorphic carcinoma	11/7271	16/21671	0.00426652	0.0214186	0.0139681	154/29126/1956/3091/3815/3845/3880/5156/8140/7157/6935	11
Basal	C0343532	Streptococcal toxic shock syndrome	11/7271	16/21671	0.00426652	0.0214186	0.0139681	811/1803/2588/3052/3123/3778/2615/79447/5866/6737/7357	11
Basal	C0345050	Congenital aneurysm of ascending aorta	11/7271	16/21671	0.00426652	0.0214186	0.0139681	59/60/1281/30008/4314/4629/4638/4851/5468/4088/7048	11
Basal	C0393541	Distal Spinal Muscular Atrophy	11/7271	16/21671	0.00426652	0.0214186	0.0139681	9131/1778/81545/2617/3508/9587/5595/57449/11022/59341/7443	11
Basal	C0393556	Complicated hereditary spastic paraplegia	11/7271	16/21671	0.00426652	0.0214186	0.0139681	5832/23204/23400/4287/51010/2395/84706/547/6687/10342/10382	11
Basal	C0795839	Chromosome 10, monosomy 10q	11/7271	16/21671	0.00426652	0.0214186	0.0139681	952/1029/79139/1793/1956/2078/3418/4613/23187/5728/51750	11
Basal	C0917990	Acro-Osteolysis	11/7271	16/21671	0.00426652	0.0214186	0.0139681	1281/1075/64135/547/4853/5159/54463/6335/7124/65125/10269	11
Basal	C1516490	Cholangiolocellular Carcinoma	11/7271	16/21671	0.00426652	0.0214186	0.0139681	1029/2064/2146/2201/2263/3845/3976/4524/8842/5728/7157	11
Basal	C1832119	Fibular hypoplasia	11/7271	16/21671	0.00426652	0.0214186	0.0139681	139285/658/1301/8200/10082/55764/27152/5745/10262/64093/6662	11
Basal	C1837899	Type I transferrin isoform profile	11/7271	16/21671	0.00426652	0.0214186	0.0139681	56052/10195/29929/79868/1650/8813/8818/54344/5373/79644/6748	11
Basal	C1868528	Orthostatic hypotension due to autonomic dysfunction	11/7271	16/21671	0.00426652	0.0214186	0.0139681	567/27235/1981/2629/2934/3953/4001/120892/5660/6622/55737	11
Basal	C1876203	Frontonasal dysplasia	11/7271	16/21671	0.00426652	0.0214186	0.0139681	257/60529/55636/1947/84941/51763/3664/10045/6495/10736/7291	11
Basal	C2931150	Synostotic Anterior Plagiocephaly	11/7271	16/21671	0.00426652	0.0214186	0.0139681	60529/650/1947/2146/2260/2263/158326/55764/4091/7291/7545	11
Basal	C3898877	hormone-resistant prostate cancer	11/7271	16/21671	0.00426652	0.0214186	0.0139681	367/596/595/1869/1950/1958/9002/2346/3091/5728/8877	11
Basal	C4021020	Non-midline cleft lip	11/7271	16/21671	0.00426652	0.0214186	0.0139681	1760/2260/80000/3664/8516/4683/23556/5979/10262/7020/8626	11
Basal	C4025329	Abnormality of the anus	11/7271	16/21671	0.00426652	0.0214186	0.0139681	10225/1294/1349/55612/341640/2563/3052/4312/54539/473/8626	11
Basal	C4476554	Carotid artery dilatation	11/7271	16/21671	0.00426652	0.0214186	0.0139681	59/4144/8076/4629/4638/5592/4088/6772/7042/7046/7048	11
Basal	C4727916	H3N2 influenza	11/7271	16/21671	0.00426652	0.0214186	0.0139681	56477/1660/1956/55740/25818/4691/9221/5008/6692/6768/7113	11
Basal	C0014866	Esophageal Stenosis	11/7271	17/21671	0.0084379	0.0370609	0.0241692	80169/1736/3569/3815/4613/55651/55505/5073/51750/79650/55135	11
Basal	C0018809	Heart Neoplasm	11/7271	17/21671	0.0084379	0.0370609	0.0241692	540/595/947/3569/25802/23164/4629/4638/11035/7248/7249	11
Basal	C0025294	Meningococcal meningitis	11/7271	17/21671	0.0084379	0.0370609	0.0241692	727/730/735/3075/5199/4318/4322/64127/6556/7099/51284	11
Basal	C0026636	Mouth Diseases	11/7271	17/21671	0.0084379	0.0370609	0.0241692	672/10036/8208/56603/3301/2189/2260/9518/51182/5026/5743	11
Basal	C0037198	Sinus Thrombosis, Intracranial	11/7271	17/21671	0.0084379	0.0370609	0.0241692	351/875/2152/2153/3918/4313/4524/5091/7076/7077/340348	11
Basal	C0231311	Jet Lag Syndrome	11/7271	17/21671	0.0084379	0.0370609	0.0241692	406/6311/8553/3091/4512/5187/8864/8863/6319/286753/9213	11
Basal	C0270724	Infantile Neuroaxonal Dystrophy	11/7271	17/21671	0.0084379	0.0370609	0.0241692	23400/79152/4668/259232/53354/5321/8398/57556/6622/9804/7534	11
Basal	C0280218	stage, bladder cancer	11/7271	17/21671	0.0084379	0.0370609	0.0241692	3732/57650/1871/1958/2260/2261/50943/3620/9475/7157/9839	11
Basal	C0334619	HODGKIN'S AND NON-HODGKIN'S LYMPHOMA	11/7271	17/21671	0.0084379	0.0370609	0.0241692	960/355/2323/2950/3569/4128/4683/55655/51750/6646/7157	11
Basal	C0426422	Narrow nose	11/7271	17/21671	0.0084379	0.0370609	0.0241692	25/54/92002/2263/10525/5159/23314/91179/8626/8295/7291	11
Basal	C0431384	Colpocephaly	11/7271	17/21671	0.0084379	0.0370609	0.0241692	340075/1349/55780/55215/3052/23522/374654/8777/54892/54539/90381	11
Basal	C0520572	Enzymopathy	11/7271	17/21671	0.0084379	0.0370609	0.0241692	226/1666/2023/2539/2720/2821/2936/9493/5592/22934/7167	11
Basal	C0521720	Corneal fibrosis	11/7271	17/21671	0.0084379	0.0370609	0.0241692	655/1026/10519/1674/3082/9314/4323/6502/60436/23471/7431	11
Basal	C0595948	Atypical absence seizure	11/7271	17/21671	0.0084379	0.0370609	0.0241692	1106/1759/2562/343450/5602/378884/57526/93183/6324/85358/27286	11
Basal	C0700635	Strudwick syndrome	11/7271	17/21671	0.0084379	0.0370609	0.0241692	54/755/1280/1300/79631/2335/3930/4137/4322/4796/59341	11
Basal	C1321865	Juvenile astrocytoma	11/7271	17/21671	0.0084379	0.0370609	0.0241692	5167/3418/3958/4313/4323/4324/4325/10763/8842/5747/7157	11
Basal	C1367536	Nasopharyngeal Angiofibroma	11/7271	17/21671	0.0084379	0.0370609	0.0241692	367/1499/2247/2944/3091/3569/3815/4905/5154/6714/7157	11
Basal	C1959582	PTEN Hamartoma Tumor Syndrome	11/7271	17/21671	0.0084379	0.0370609	0.0241692	1499/1956/2263/50943/116372/4771/5291/5294/5728/7124/7249	11
Basal	C4021806	Prelingual sensorineural hearing impairment	11/7271	17/21671	0.0084379	0.0370609	0.0241692	64072/1690/2706/3082/55699/3479/286676/153562/4286/9750/1678	11
Basal	C4021977	Visceral angiomatosis	11/7271	17/21671	0.0084379	0.0370609	0.0241692	94/2022/2260/2263/3418/3845/5728/5745/1836/7010/7428	11
Basal	C4551482	Adams-Oliver syndrome 1	11/7271	17/21671	0.0084379	0.0370609	0.0241692	60/60529/54567/57572/1950/285203/3280/4851/4088/7046/7048	11
Her2	C1837512	Decreased serum complement C3	11/7699	12/21671	9.1698e-05	0.000998507	0.000657962	712/715/718/3075/10878/3426/3654/84823/55690/6696/6775	11
Her2	C0349515	Amelanotic Skin Melanoma	11/7699	13/21671	0.000402755	0.0033972	0.00223857	673/9332/1019/1029/1508/667/3815/4157/4609/6663/7980	11
Her2	C1855418	Thoracolumbar kyphosis	11/7699	13/21671	0.000402755	0.0033972	0.00223857	139285/923/2990/3106/3425/4125/219972/4882/5133/6232/7272	11
Her2	C3276623	Toenail dysplasia	11/7699	13/21671	0.000402755	0.0033972	0.00223857	80816/285203/132884/2324/57165/112939/85358/54345/57465/8626/7424	11
Her2	C4528561	Anatomic Stage IV Breast Cancer AJCC v8	11/7699	13/21671	0.000402755	0.0033972	0.00223857	5243/672/29126/2064/3880/4582/79728/5209/4250/23583/23158	11
Her2	C4528592	Prognostic Stage IV Breast Cancer AJCC v8	11/7699	13/21671	0.000402755	0.0033972	0.00223857	5243/672/29126/2064/3880/4582/79728/5209/4250/23583/23158	11
Her2	C0206631	Lipomatous neoplasm	11/7699	14/21671	0.0012722	0.00849597	0.00559839	923/947/1019/1649/10657/3845/4035/23636/5324/5366/8878	11
Her2	C0239043	Difficulty chewing	11/7699	14/21671	0.0012722	0.00849597	0.00559839	23394/8292/2773/3664/3908/3913/4487/5818/26191/8626/10381	11
Her2	C0345960	Giant cell carcinoma of lung	11/7699	14/21671	0.0012722	0.00849597	0.00559839	29126/1019/3576/1786/1956/3569/3845/5609/4609/5328/7157	11
Her2	C0426805	Hooked clavicle	11/7699	14/21671	0.0012722	0.00849597	0.00559839	81620/79659/55112/89891/255758/28981/26160/27152/4998/91179/23169	11
Her2	C1846545	Autoimmune Lymphoproliferative Syndrome Type 2B	11/7699	14/21671	0.0012722	0.00849597	0.00559839	841/1277/1289/1290/8772/355/2335/4893/11035/7099/7132	11
Her2	C0149887	Slipped Capital Femoral Epiphyses	11/7699	15/21671	0.003235	0.0178106	0.0117362	176/801/805/808/134218/3952/4882/5979/89970/51119/6729	11
Her2	C0220624	Adult Brain Neoplasm	11/7699	15/21671	0.003235	0.0178106	0.0117362	100133941/1951/1571/2321/2947/2950/4893/55022/166336/10500/7474	11
Her2	C0235618	Proliferative glomerulonephritis	11/7699	15/21671	0.003235	0.0178106	0.0117362	596/3075/1378/3627/1649/2621/2625/3117/3309/3569/7041	11
Her2	C0684550	Secondary malignant neoplasm of vertebral column	11/7699	15/21671	0.003235	0.0178106	0.0117362	213/811/6376/284340/1956/3320/4810/6280/6535/6611/7424	11
Her2	C1332051	AIDS-Related Non-Hodgkin Lymphoma	11/7699	15/21671	0.003235	0.0178106	0.0117362	5243/604/942/29126/3569/3700/9260/51750/23158/7037/7097	11
Her2	C2112532	Postmenopausal endometrium	11/7699	15/21671	0.003235	0.0178106	0.0117362	10551/596/1956/2018/2064/2100/1839/3479/4318/57758/7076	11
Her2	C4023722	Abnormality of hair texture	11/7699	15/21671	0.003235	0.0178106	0.0117362	191/538/1041/1281/10682/284058/5230/26227/29887/10312/10269	11
Her2	C4520898	Stage IV Breast Cancer AJCC v6 and v7	11/7699	15/21671	0.003235	0.0178106	0.0117362	5243/672/29126/2064/3880/4582/79728/5209/4250/23583/23158	11
Her2	C0151950	Deep thrombophlebitis	11/7699	16/21671	0.00703298	0.0309713	0.0204084	80221/11093/2153/83706/3569/3684/3952/9388/5627/7035/340348	11
Her2	C0155502	Benign Paroxysmal Positional Vertigo	11/7699	16/21671	0.00703298	0.0309713	0.0204084	213/632/773/1278/1806/4282/5468/10891/133522/6723/7157	11
Her2	C0205874	Papilloma, Squamous Cell	11/7699	16/21671	0.00703298	0.0309713	0.0204084	595/1026/1956/2064/3861/3866/1728/4953/5743/6648/7157	11
Her2	C0334233	Pleomorphic carcinoma	11/7699	16/21671	0.00703298	0.0309713	0.0204084	154/29126/1956/3091/3815/3845/3880/5156/8140/7157/6935	11
Her2	C0345050	Congenital aneurysm of ascending aorta	11/7699	16/21671	0.00703298	0.0309713	0.0204084	59/1281/30008/2200/4314/4629/4638/4851/5468/4088/7048	11
Her2	C0393702	Myoclonic Astatic Epilepsy	11/7699	16/21671	0.00703298	0.0309713	0.0204084	1173/1106/5376/9693/401474/6335/6513/6529/112755/6812/27327	11
Her2	C1384406	Secretory meningioma	11/7699	16/21671	0.00703298	0.0309713	0.0204084	207/1471/1476/2335/3280/9314/8028/4771/5241/9368/84231	11
Her2	C1516490	Cholangiolocellular Carcinoma	11/7699	16/21671	0.00703298	0.0309713	0.0204084	213/1029/2064/2146/2201/2263/3417/3845/3976/4684/7157	11
Her2	C1720860	Familial Partial Lipodystrophy, Type 2	11/7699	16/21671	0.00703298	0.0309713	0.0204084	857/896/63924/1803/9452/3952/3991/4023/5346/5468/10269	11
Her2	C1858712	Spastic paraplegia 10, autosomal dominant	11/7699	16/21671	0.00703298	0.0309713	0.0204084	51062/126129/64135/547/3798/3799/9587/65055/6275/9197/6683	11
Her2	C1868528	Orthostatic hypotension due to autonomic dysfunction	11/7699	16/21671	0.00703298	0.0309713	0.0204084	567/27235/1981/2629/2934/3952/3953/4001/5660/6622/55737	11
Her2	C1876203	Frontonasal dysplasia	11/7699	16/21671	0.00703298	0.0309713	0.0204084	257/60529/1947/84941/51763/3664/10045/6495/10736/85369/7291	11
Her2	C2712971	Enteritis due to Norovirus	11/7699	16/21671	0.00703298	0.0309713	0.0204084	6352/146722/2524/10146/3561/3606/64127/6622/7099/51284/9097	11
Her2	C3280492	TUMOR PREDISPOSITION SYNDROME	11/7699	16/21671	0.00703298	0.0309713	0.0204084	673/675/23405/2119/2271/57670/4771/79728/7157/7248/7428	11
Her2	C4025329	Abnormality of the anus	11/7699	16/21671	0.00703298	0.0309713	0.0204084	10225/1294/1349/55612/80144/2563/3052/54539/63976/473/8626	11
Her2	C4025763	Abnormality of the rib cage	11/7699	16/21671	0.00703298	0.0309713	0.0204084	367/1947/79158/3480/4125/9968/4247/4703/8481/7138/59341	11
Her2	C4324477	Transformation to acute myeloid leukaemia	11/7699	16/21671	0.00703298	0.0309713	0.0204084	171023/947/1441/1788/2146/2260/2322/3717/5371/5914/862	11
Her2	C4476554	Carotid artery dilatation	11/7699	16/21671	0.00703298	0.0309713	0.0204084	59/2006/2200/4629/4638/4088/6772/7042/7043/7046/7048	11
Her2	C4551508	Dominant hereditary optic atrophy	11/7699	16/21671	0.00703298	0.0309713	0.0204084	152137/2078/10989/9968/4976/80207/10133/55248/7262/6563/6742	11
LumA	C0040962	Tricuspid Valve Prolapse	11/6627	13/21671	8.80103e-05	0.00109788	0.000737218	1277/1289/1290/2200/2260/2316/3845/54539/7703/5337/7046	11
LumA	C0086447	Ileal Pouches	11/6627	13/21671	8.80103e-05	0.00109788	0.000737218	84680/55902/2260/2813/3162/3557/29969/64127/23659/5743/7124	11
LumA	C0375381	Urethral intrinsic sphincter deficiency	11/6627	14/21671	0.000296348	0.00296142	0.00198858	2/11332/71/72/9457/4312/4313/4318/12/7077/117581	11
LumA	C0220624	Adult Brain Neoplasm	11/6627	15/21671	0.000802773	0.00651784	0.0043767	100133941/1952/1951/1571/2321/2947/4893/55022/166336/10500/7474	11
LumA	C0340569	Internal Carotid Artery Stenosis	11/6627	15/21671	0.000802773	0.00651784	0.0043767	6352/1029/1040/1116/4283/3569/3606/4316/4846/6696/4982	11
LumA	C1282609	Granulocytosis	11/6627	15/21671	0.000802773	0.00651784	0.0043767	25/125/1822/3553/3684/3689/3717/5333/9723/7066/7124	11
LumA	C1332051	AIDS-Related Non-Hodgkin Lymphoma	11/6627	15/21671	0.000802773	0.00651784	0.0043767	5243/604/942/3569/3700/9260/51750/23158/7037/7097/7124	11
LumA	C3805083	Portal fibrosis	11/6627	15/21671	0.000802773	0.00651784	0.0043767	5244/132/1822/1268/2335/2875/3107/3123/3553/80380/6696	11
LumA	C0022797	Adult Neuronal Ceroid Lipofuscinosis	11/6627	16/21671	0.0018579	0.0125786	0.00844644	23400/1182/1185/1201/54982/1509/80331/256471/5538/5663/950	11
LumA	C0079301	Junctional Epidermolysis Bullosa	11/6627	16/21671	0.0018579	0.0125786	0.00844644	1294/1308/667/1950/3691/3898/3909/3911/3914/3915/10413	11
LumA	C0085694	Chronic cholecystitis	11/6627	16/21671	0.0018579	0.0125786	0.00844644	216/596/999/1029/2661/9956/4162/4440/7157/7422/7424	11
LumA	C0205874	Papilloma, Squamous Cell	11/6627	16/21671	0.0018579	0.0125786	0.00844644	595/1026/1956/2064/3861/3866/1728/5743/6424/6648/7157	11
LumA	C0393756	Hangover from alcohol	11/6627	16/21671	0.0018579	0.0125786	0.00844644	43/125/10327/217/2671/2697/3569/5144/6448/9043/7351	11
LumA	C1720860	Familial Partial Lipodystrophy, Type 2	11/6627	16/21671	0.0018579	0.0125786	0.00844644	857/896/63924/1803/9452/3952/3991/4023/5346/5468/10269	11
LumA	C1847800	Waardenburg Syndrome Type 1	11/6627	16/21671	0.0018579	0.0125786	0.00844644	28/445/493856/1910/2335/2706/4286/5979/5345/6591/6663	11
LumA	C4476554	Carotid artery dilatation	11/6627	16/21671	0.0018579	0.0125786	0.00844644	59/2200/8076/4629/4638/4088/6772/7042/7043/7046/7048	11
LumA	C4551479	Schwartz-Jampel Syndrome, Type 1	11/6627	16/21671	0.0018579	0.0125786	0.00844644	9719/596/9469/1280/1301/2316/2321/2720/3791/59341/7422	11
LumA	C0266037	Peg-shaped teeth	11/6627	17/21671	0.00381195	0.0218645	0.0146819	60529/999/1723/1896/128178/132884/4487/81607/4792/9853/8626	11
LumA	C0456861	Low grade B-cell lymphoma	11/6627	17/21671	0.00381195	0.0218645	0.0146819	596/2833/2769/22914/4023/931/4609/4615/9260/5788/51750	11
LumA	C0700635	Strudwick syndrome	11/6627	17/21671	0.00381195	0.0218645	0.0146819	54/755/1280/1300/79631/2335/3930/4137/4322/4796/59341	11
LumA	C0748540	Scleroderma, Limited	11/6627	17/21671	0.00381195	0.0218645	0.0146819	857/1235/933/1776/2200/3123/3663/79932/10631/6775/55717	11
LumA	C0751776	Atypical Inclusion-Body Disease	11/6627	17/21671	0.00381195	0.0218645	0.0146819	1822/1106/54982/84823/4758/378884/56978/5621/26278/5274/7248	11
LumA	C0751777	Familial Progressive Myoclonic Epilepsy	11/6627	17/21671	0.00381195	0.0218645	0.0146819	1822/1106/54982/84823/4758/378884/56978/5621/26278/5274/7248	11
LumA	C0751780	Biotin-Responsive Encephalopathy	11/6627	17/21671	0.00381195	0.0218645	0.0146819	1822/1106/54982/84823/4758/378884/56978/5621/26278/5274/7248	11
LumA	C0751782	May-White Syndrome	11/6627	17/21671	0.00381195	0.0218645	0.0146819	1822/1106/54982/84823/4758/378884/56978/5621/26278/5274/7248	11
LumA	C1318312	Serum iron measurement	11/6627	17/21671	0.00381195	0.0218645	0.0146819	285605/2078/11082/9896/3119/4855/10801/7018/7036/164656/79683	11
LumA	C1321865	Juvenile astrocytoma	11/6627	17/21671	0.00381195	0.0218645	0.0146819	207/51363/5167/2670/3418/3958/4313/4324/4325/8842/7157	11
LumA	C1335975	Skull Base Chordoma	11/6627	17/21671	0.00381195	0.0218645	0.0146819	2932/3958/3965/3976/440348/5291/5294/389432/23328/6899/7422	11
LumA	C1844906	Broad finger	11/6627	17/21671	0.00381195	0.0218645	0.0146819	8573/2775/4810/4882/51227/9091/6197/6326/150094/79751/6812	11
LumA	C1855681	Nephronophthisis, familial juvenile	11/6627	17/21671	0.00381195	0.0218645	0.0146819	56999/203286/290/84662/27130/23005/23417/4582/261734/7431/57728	11
LumA	C3495890	Osteochondral defects	11/6627	17/21671	0.00381195	0.0218645	0.0146819	650/655/6366/2247/2720/3479/3553/10216/6711/3371/7124	11
LumA	C3806604	Infantile axial hypotonia	11/6627	17/21671	0.00381195	0.0218645	0.0146819	2261/2671/2760/2782/93210/29968/5917/25914/6261/23516/10381	11
LumA	C0005689	Bladder Exstrophy	11/6627	18/21671	0.00710758	0.0349288	0.0234545	3491/1009/79937/3606/3845/8216/1953/5325/80243/8626/7473	11
LumA	C0023466	Leukemia, Monocytic, Chronic	11/6627	18/21671	0.00710758	0.0349288	0.0234545	55102/51527/4297/2122/1728/7001/5885/8243/6688/7155/7422	11
LumA	C0205875	Papillomatosis	11/6627	18/21671	0.00710758	0.0349288	0.0234545	595/1026/1956/2064/1728/5321/9536/5743/5947/6648/7157	11
LumA	C0206709	Cystadenoma, Serous	11/6627	18/21671	0.00710758	0.0349288	0.0234545	367/1029/2778/3845/4361/4678/27250/9141/6382/7157/7428	11
LumA	C0240164	Squamous Papilloma of the Larynx	11/6627	18/21671	0.00710758	0.0349288	0.0234545	596/1026/10519/1956/3117/3429/4288/5111/51014/7157/10534	11
LumA	C0268060	Juvenile hemochromatosis	11/6627	18/21671	0.00710758	0.0349288	0.0234545	596/654/2099/4502/2494/56963/23212/27173/6768/7036/164656	11
LumA	C0280252	stage, colon cancer	11/6627	18/21671	0.00710758	0.0349288	0.0234545	65057/595/1048/51192/1278/1956/4312/4830/116362/6401/6513	11
LumA	C0376300	Dengue Shock Syndrome	11/6627	18/21671	0.00710758	0.0349288	0.0234545	23601/3105/3553/3554/3557/4277/5332/7124/7177/64499/7422	11
LumA	C0432284	Infantile myofibromatosis	11/6627	18/21671	0.00710758	0.0349288	0.0234545	176/947/1351/1674/65009/5159/5175/6285/79801/6611/7431	11
LumA	C0597048	Neurogenic hypertension	11/6627	18/21671	0.00710758	0.0349288	0.0234545	183/285/10159/1351/1371/8655/27306/5730/7442/7351/738	11
LumA	C0751071	Familial Dementia	11/6627	18/21671	0.00710758	0.0349288	0.0234545	203228/2896/3416/4137/5621/5663/5664/5265/5274/6622/54209	11
LumA	C0855329	Electrocardiogram change	11/6627	18/21671	0.00710758	0.0349288	0.0234545	287/775/825/1832/3757/4361/5518/6262/6324/55800/84231	11
LumA	C1141926	Abdominal sepsis	11/6627	18/21671	0.00710758	0.0349288	0.0234545	6833/85320/3569/90865/3683/3684/3689/4318/6035/3371/54210	11
LumA	C3266076	Orofacial cleft	11/6627	18/21671	0.00710758	0.0349288	0.0234545	1906/26585/57822/3664/3714/4487/9/5819/10957/7020/8626	11
LumA	C3534585	Infection caused by Norovirus	11/6627	18/21671	0.00710758	0.0349288	0.0234545	28/6352/146722/2524/3561/3606/64127/6622/7099/51284/9097	11
LumA	C4019436	Antiphospholipid antibody positivity	11/6627	18/21671	0.00710758	0.0349288	0.0234545	51816/712/715/843/355/2212/5580/10125/6696/6772/6775	11
LumA	C4022798	Abnormal brain FDG positron emission tomography	11/6627	18/21671	0.00710758	0.0349288	0.0234545	6833/203228/1106/2896/3767/4137/4771/5663/6529/54664/54209	11
LumA	C4525405	Eyelid Sebaceous Gland Carcinoma	11/6627	18/21671	0.00710758	0.0349288	0.0234545	367/999/2064/2260/3429/51014/7157/7431/6935/9839/10534	11
LumB	C0155826	Chronic nasopharyngitis	11/7308	12/21671	5.29327e-05	0.000744168	0.000504988	23705/10395/8655/23395/64101/11186/8434/23583/6925/6934/7422	11
LumB	C0853945	Oral mucosal blisters	11/7308	12/21671	5.29327e-05	0.000744168	0.000504988	1294/1308/1832/3655/3691/3728/3852/3861/3909/3914/3918	11
LumB	C0278517	Non-small cell lung cancer recurrent	11/7308	13/21671	0.000238139	0.002583	0.00175281	1048/1301/8445/1956/2026/2064/3845/3880/4820/3371/7157	11
LumB	C3806301	Scarring alopecia of scalp	11/7308	13/21671	0.000238139	0.002583	0.00175281	9076/1294/1308/10682/2706/3691/3909/3914/3918/51360/4312	11
LumB	C0233522	Inappropriate behavior	11/7308	14/21671	0.0007703	0.00679289	0.00460962	203228/2760/2896/4297/4137/5663/8878/54664/54209/7305/7415	11
LumB	C0375381	Urethral intrinsic sphincter deficiency	11/7308	14/21671	0.0007703	0.00679289	0.00460962	2/11332/71/72/9457/4312/4313/4318/12/7077/117581	11
LumB	C0406500	Lipodermatosclerosis	11/7308	14/21671	0.0007703	0.00679289	0.00460962	284/285/1277/5328/5329/5352/7010/7076/7108/7422/738	11
LumB	C0426805	Hooked clavicle	11/7308	14/21671	0.0007703	0.00679289	0.00460962	81620/79659/55112/89891/255758/26160/27152/4998/91179/6497/23169	11
LumB	C1167912	Coagulation factor measurement	11/7308	14/21671	0.0007703	0.00679289	0.00460962	28/259266/3075/64097/2155/2159/2162/81606/23263/7450/360023	11
LumB	C0235618	Proliferative glomerulonephritis	11/7308	15/21671	0.0020053	0.0140493	0.00953378	596/1490/3075/1378/3627/1649/2621/2625/3117/3309/7041	11
LumB	C0278619	Extramedullary Plasmacytoma	11/7308	15/21671	0.0020053	0.0140493	0.00953378	284/1029/1213/7852/2022/2335/4684/5175/6678/7010/7157	11
LumB	C0334606	Fibrous Meningioma	11/7308	15/21671	0.0020053	0.0140493	0.00953378	207/1471/1476/1756/25975/3280/8028/4771/5241/5728/10267	11
LumB	C0334611	Transitional Meningioma	11/7308	15/21671	0.0020053	0.0140493	0.00953378	207/83990/1471/1476/3280/8028/4311/4771/5241/5728/6422	11
LumB	C0752207	Familial Dystonia	11/7308	15/21671	0.0020053	0.0140493	0.00953378	7915/773/2643/2774/9757/4036/23263/8910/55145/1861/10382	11
LumB	C1858981	Antineutrophil antibody positivity	11/7308	15/21671	0.0020053	0.0140493	0.00953378	712/715/843/355/3654/5580/10125/6696/6729/6775/10312	11
LumB	C1997740	Segmental dystonia	11/7308	15/21671	0.0020053	0.0140493	0.00953378	22901/4287/2774/4061/112476/8910/55145/1861/27348/10381/10382	11
LumB	C2960725	Invasive pituitary adenoma	11/7308	15/21671	0.0020053	0.0140493	0.00953378	10000/857/1153/1786/1788/2296/4830/5324/7076/57045/7422	11
LumB	C0021367	Mammary Ductal Carcinoma	11/7308	16/21671	0.0044619	0.0249515	0.016932	999/1364/2064/2099/2494/5743/5268/9368/4089/6648/7157	11
LumB	C0038449	Stricture of artery	11/7308	16/21671	0.0044619	0.0249515	0.016932	51816/10555/26580/857/284119/30008/5167/10516/2353/5468/81031	11
LumB	C0085694	Chronic cholecystitis	11/7308	16/21671	0.0044619	0.0249515	0.016932	216/596/999/1029/2353/2661/4162/4440/7157/7422/7424	11
LumB	C0393756	Hangover from alcohol	11/7308	16/21671	0.0044619	0.0249515	0.016932	43/125/10327/217/2004/2671/2697/23054/5144/6448/7351	11
LumB	C0476073	Papillary neoplasm	11/7308	16/21671	0.0044619	0.0249515	0.016932	196/207/8030/2778/3845/5567/5727/5979/54894/7157/55717	11
LumB	C0600066	Malignant Cystosarcoma Phyllodes	11/7308	16/21671	0.0044619	0.0249515	0.016932	6352/6362/1234/1019/10970/2316/3815/4193/5914/7157/8626	11
LumB	C0854107	Subcutaneous hemorrhage	11/7308	16/21671	0.0044619	0.0249515	0.016932	207/2048/3852/3861/57462/5159/5351/5728/7099/7422/9213	11
LumB	C1516490	Cholangiolocellular Carcinoma	11/7308	16/21671	0.0044619	0.0249515	0.016932	1029/2064/2146/2201/3417/3845/3976/4684/8842/5728/7157	11
LumB	C1858712	Spastic paraplegia 10, autosomal dominant	11/7308	16/21671	0.0044619	0.0249515	0.016932	51062/64135/3798/3799/3800/9587/65055/6275/9197/6641/6683	11
LumB	C1863999	Peroxisome Biogenesis Disorder, Complementation Group D	11/7308	16/21671	0.0044619	0.0249515	0.016932	5243/847/1536/2539/3553/4519/653361/4688/4689/23158/10673	11
LumB	C2712971	Enteritis due to Norovirus	11/7308	16/21671	0.0044619	0.0249515	0.016932	6352/146722/2524/10146/3561/3606/64127/6622/7099/51284/9097	11
LumB	C4023180	Type 1 muscle fiber atrophy	11/7308	16/21671	0.0044619	0.0249515	0.016932	58/2273/9200/3679/51776/6261/23345/23224/79188/7169/7170	11
LumB	C4025329	Abnormality of the anus	11/7308	16/21671	0.0044619	0.0249515	0.016932	1294/1349/80144/341640/2563/3052/4312/54539/473/6497/8626	11
LumB	C4727916	H3N2 influenza	11/7308	16/21671	0.0044619	0.0249515	0.016932	56477/1660/1956/55740/10625/4691/9221/5008/6692/6768/7113	11
LumB	C0026636	Mouth Diseases	11/7308	17/21671	0.0088054	0.0428704	0.0290917	672/10036/8208/56603/54541/3301/2189/2260/2937/5026/5743	11
LumB	C0042485	Venous Insufficiency	11/7308	17/21671	0.0088054	0.0428704	0.0290917	55109/282991/1277/1289/1290/2162/2335/5026/5627/5728/64093	11
LumB	C0080274	Urinary Retention	11/7308	17/21671	0.0088054	0.0428704	0.0290917	72/5832/54796/1294/1906/1917/3145/5621/3431/6778/81839	11
LumB	C0205834	Meningiomas, Multiple	11/7308	17/21671	0.0088054	0.0428704	0.0290917	207/1471/1476/3280/3204/3206/8028/4771/5241/5728/6605	11
LumB	C0268542	Ornithine carbamoyltransferase deficiency	11/7308	17/21671	0.0088054	0.0428704	0.0290917	1373/1589/1756/2155/2875/4519/5362/6103/10166/7942/7102	11
LumB	C0334619	HODGKIN'S AND NON-HODGKIN'S LYMPHOMA	11/7308	17/21671	0.0088054	0.0428704	0.0290917	960/355/2323/2950/3702/3875/4128/4683/55655/51750/7157	11
LumB	C0344911	Left ventricular dilatation	11/7308	17/21671	0.0088054	0.0428704	0.0290917	183/249/285/9474/3082/4485/4684/6385/6523/7097/738	11
LumB	C1136135	Water Stress	11/7308	17/21671	0.0088054	0.0428704	0.0290917	353/847/2720/2936/1902/4236/4602/22861/6647/25823/7295	11
LumB	C1306762	Aortoiliac occlusive disease	11/7308	17/21671	0.0088054	0.0428704	0.0290917	25842/847/923/1520/4313/4318/6414/6648/7076/7077/7295	11
LumB	C1318312	Serum iron measurement	11/7308	17/21671	0.0088054	0.0428704	0.0290917	285605/2078/11082/9896/3119/4855/10801/7018/7036/164656/79683	11
LumB	C4722524	Blood Vessel Tumors	11/7308	17/21671	0.0088054	0.0428704	0.0290917	22918/2064/182/3791/3880/4061/79812/5175/5338/5764/7422	11
NormL	C0339273	Corneal dystrophy, Lattice type 3	11/5619	12/21671	3.23553e-06	6.68253e-05	4.3413e-05	9076/1366/2191/2678/2934/4057/100506658/4070/7038/7045/11169	11
NormL	C1835686	Recurrent bacterial skin infections	11/5619	13/21671	1.60502e-05	0.000261436	0.000169842	1075/1535/1536/81704/2706/3561/1130/4615/653361/4688/6772	11
NormL	C2678439	CRANIOOSTEOARTHROPATHY	11/5619	13/21671	1.60502e-05	0.000261436	0.000169842	55902/177/6363/1236/6387/7852/3248/5891/283927/390916/6280	11
NormL	C0220624	Adult Brain Neoplasm	11/5619	15/21671	0.000163936	0.00172968	0.00112369	100133941/1952/1951/1571/92737/2321/2950/4893/55022/10500/7474	11
NormL	C0278619	Extramedullary Plasmacytoma	11/5619	15/21671	0.000163936	0.00172968	0.00112369	284/1029/1213/7852/2335/3569/4684/5175/6678/7010/7157	11
NormL	C0340569	Internal Carotid Artery Stenosis	11/5619	15/21671	0.000163936	0.00172968	0.00112369	1636/348/6352/1029/1040/4283/3569/3606/4846/6696/4982	11
NormL	C0404484	Chronic pelvic pain of female	11/5619	15/21671	0.000163936	0.00172968	0.00112369	49/313/1822/3270/114548/8654/5294/5777/7442/7422/7432	11
NormL	C0022797	Adult Neuronal Ceroid Lipofuscinosis	11/5619	16/21671	0.00040122	0.00355391	0.0023088	23400/1182/1185/54982/1509/80331/256471/4691/5538/5663/950	11
NormL	C0023786	Mucopolysaccharidosis I	11/5619	16/21671	0.00040122	0.00355391	0.0023088	411/847/947/1508/3425/219972/4683/4830/5788/10861/7157	11
NormL	C0085694	Chronic cholecystitis	11/5619	16/21671	0.00040122	0.00355391	0.0023088	216/999/1029/2661/4162/4440/6279/6280/7157/7422/7424	11
NormL	C0391861	Plasma cell inflammation	11/5619	16/21671	0.00040122	0.00355391	0.0023088	567/595/968/3576/10516/3569/9172/4684/5111/6382/8741	11
NormL	C0393702	Myoclonic Astatic Epilepsy	11/5619	16/21671	0.00040122	0.00355391	0.0023088	2904/5376/5443/9693/401474/6335/6513/6529/112755/6812/27327	11
NormL	C2584778	Thrombotic thrombocytopenic purpura, acquired	11/5619	16/21671	0.00040122	0.00355391	0.0023088	11093/10878/3119/3123/6285/5054/23677/7057/7058/7450/7538	11
NormL	C0005426	Biliary Tract Neoplasm	11/5619	17/21671	0.000870112	0.00657002	0.00426822	960/1029/1364/1999/2064/3417/3418/4436/4585/5567/54894	11
NormL	C0238062	Chronic intestinal pseudo-obstruction	11/5619	17/21671	0.000870112	0.00657002	0.00426822	60/72/338/1364/79827/2670/4629/100506658/5885/5979/861	11
NormL	C0280218	stage, bladder cancer	11/5619	17/21671	0.000870112	0.00657002	0.00426822	3732/57650/1871/1958/2260/2261/50943/3620/9475/7157/9839	11
NormL	C1335975	Skull Base Chordoma	11/5619	17/21671	0.000870112	0.00657002	0.00426822	2932/3965/3976/440348/5291/5293/5294/23328/6899/7039/7422	11
NormL	C1855681	Nephronophthisis, familial juvenile	11/5619	17/21671	0.000870112	0.00657002	0.00426822	56999/203286/290/1499/84662/23005/23417/4582/4867/261734/57728	11
NormL	C2931322	T-Lymphocytopenia	11/5619	17/21671	0.000870112	0.00657002	0.00426822	54/919/1789/81704/3559/3575/4683/5293/5788/3431/6777	11
NormL	C4022459	Decreased adipose tissue	11/5619	17/21671	0.000870112	0.00657002	0.00426822	9370/6347/948/968/146722/2167/3569/3684/4023/4360/5950	11
NormL	C0002994	Angioedema	11/5619	18/21671	0.00171394	0.0108975	0.00707954	1776/2161/2870/3115/3119/3123/5327/710/11005/54843/7512	11
NormL	C0041105	Trismus	11/5619	18/21671	0.00171394	0.0108975	0.00707954	590/9244/1909/2629/3977/26227/25953/112476/10262/284439/7169	11
NormL	C0151436	Vasculitis, Leukocytoclastic, Cutaneous	11/5619	18/21671	0.00171394	0.0108975	0.00707954	6376/1524/2212/2213/10578/3002/3123/3557/3594/4282/7450	11
NormL	C0162848	Lichenoid Eruptions	11/5619	18/21671	0.00171394	0.0108975	0.00707954	673/929/29126/3576/1956/50943/3569/931/5133/3371/7422	11
NormL	C0238122	Fallopian Tube Carcinoma	11/5619	18/21671	0.00171394	0.0108975	0.00707954	672/675/898/10519/1956/2064/3620/4318/4360/4771/7157	11
NormL	C0268393	Familial Cerebral Amyloid Angiopathy	11/5619	18/21671	0.00171394	0.0108975	0.00707954	60/348/351/968/1509/2191/2335/2670/3687/5788/6696	11
NormL	C1333295	Diffuse Large B-Cell Lymphoma Germinal Center B-Cell Type	11/5619	18/21671	0.00171394	0.0108975	0.00707954	604/84433/974/7852/2048/2146/2629/100271849/4311/4615/4882	11
NormL	C1845118	SHORT STATURE, IDIOPATHIC, X-LINKED	11/5619	18/21671	0.00171394	0.0108975	0.00707954	6347/6355/2690/3479/3486/339451/3953/9863/5777/8835/7421	11
NormL	C1848654	Broad ribs	11/5619	18/21671	0.00171394	0.0108975	0.00707954	10060/81794/139285/411/1301/1302/2200/3764/9791/871/26040	11
NormL	C4019436	Antiphospholipid antibody positivity	11/5619	18/21671	0.00171394	0.0108975	0.00707954	51816/712/715/1493/2212/2213/3654/26191/10125/6696/6772	11
NormL	C0019623	Malignant histiocytosis	11/5619	19/21671	0.00312082	0.0176862	0.0114898	673/929/10462/3105/3569/23479/4684/5327/6693/23158/943	11
NormL	C0033027	Preleukemia	11/5619	19/21671	0.00312082	0.0176862	0.0114898	923/51523/1545/10682/2308/3039/3040/4629/4893/7066/84959	11
NormL	C0162869	Aneurysm, Ruptured	11/5619	19/21671	0.00312082	0.0176862	0.0114898	1636/6296/51129/847/1906/2335/3383/4318/4846/7039/7277	11
NormL	C0206735	Melanoma, Amelanotic	11/5619	19/21671	0.00312082	0.0176862	0.0114898	673/9332/1019/1029/1508/667/3091/3815/4157/4286/7422	11
NormL	C0267557	Secretory diarrhea	11/5619	19/21671	0.00312082	0.0176862	0.0114898	10257/50943/3597/4645/58484/5880/6523/6550/10653/6892/7432	11
NormL	C0268186	Congenital glucose-galactose malabsorption	11/5619	19/21671	0.00312082	0.0176862	0.0114898	28/929/10563/2670/3918/3929/5629/5265/6523/7157/55503	11
NormL	C0334371	Secretory breast carcinoma	11/5619	19/21671	0.00312082	0.0176862	0.0114898	595/923/2064/2099/2260/4916/5324/123/5979/6285/7170	11
NormL	C0341306	Microvillus inclusion disease	11/5619	19/21671	0.00312082	0.0176862	0.0114898	60/364/998/7430/9457/4645/5163/4218/8766/6550/7450	11
NormL	C0393571	Multiple System Atrophy	11/5619	19/21671	0.00312082	0.0176862	0.0114898	6311/27235/1410/3576/3383/120892/4137/84152/5071/7314/7529	11
NormL	C0520743	Mediastinal lymphadenopathy	11/5619	19/21671	0.00312082	0.0176862	0.0114898	348/604/8915/330/1535/1536/2130/3123/653361/4688/26191	11
NormL	C0677950	Stage IV Colorectal Cancer	11/5619	19/21671	0.00312082	0.0176862	0.0114898	60/673/1235/1956/4318/728378/10891/11186/6714/7157/7298	11
NormL	C1336548	Systemic Anaplastic Large Cell Lymphoma	11/5619	19/21671	0.00312082	0.0176862	0.0114898	94/29126/11261/10519/56940/10578/9476/171177/6590/943/7157	11
NormL	C1510489	Cerebral Amyloid Angiopathy, Hereditary	11/5619	19/21671	0.00312082	0.0176862	0.0114898	60/348/351/968/1509/2191/2335/2670/3687/5788/6696	11
NormL	C3146251	Stage IV Colorectal Cancer AJCC v7	11/5619	19/21671	0.00312082	0.0176862	0.0114898	60/673/1235/1956/4318/728378/10891/11186/6714/7157/7298	11
NormL	C3178789	Widespread Chronic Pain	11/5619	19/21671	0.00312082	0.0176862	0.0114898	49/22948/1191/1312/1356/1393/3356/3918/5443/6335/7291	11
NormL	C4021087	Abnormal social behavior	11/5619	19/21671	0.00312082	0.0176862	0.0114898	10347/351/8912/10682/2562/9968/5660/5663/6513/6653/54209	11
NormL	C4024589	Aplasia/Hypoplasia of the mandible	11/5619	19/21671	0.00312082	0.0176862	0.0114898	406/595/8646/1742/2131/2261/3664/5727/4982/7291/7474	11
NormL	C4684880	Advanced Bile Duct Carcinoma	11/5619	19/21671	0.00312082	0.0176862	0.0114898	207/29126/1906/1956/2064/5291/5293/5294/6240/6241/7167	11
NormL	C0029607	Other emphysema	11/5619	20/21671	0.00532162	0.0263786	0.0171368	1909/1991/2200/2530/3606/3694/3725/9365/4318/80198/6608	11
NormL	C0151450	Secondary SjC6gren's syndrome	11/5619	20/21671	0.00532162	0.0263786	0.0171368	49/3627/1950/3105/3123/3127/3383/3569/6737/7412/7422	11
NormL	C0278791	Chronic lymphocytic leukaemia refractory	11/5619	20/21671	0.00532162	0.0263786	0.0171368	330/695/1043/8997/931/5291/5293/5294/23451/6850/7157	11
NormL	C0334307	Tubulovillous adenoma	11/5619	20/21671	0.00532162	0.0263786	0.0171368	673/811/1499/2191/2778/10855/4323/10801/51284/7157/6737	11
NormL	C0751779	Action Myoclonus-Renal Failure Syndrome	11/5619	20/21671	0.00532162	0.0263786	0.0171368	1822/10715/54982/2629/84823/4758/378884/56978/950/5274/7248	11
NormL	C0850758	Pelvic pain female	11/5619	20/21671	0.00532162	0.0263786	0.0171368	313/1822/6347/6348/1230/1213/3569/3965/6869/7442/7422	11
NormL	C1260965	Lipoblastoma	11/5619	20/21671	0.00532162	0.0263786	0.0171368	91653/1019/1029/1278/1281/1649/1674/3037/3952/3953/5324	11
NormL	C1837217	Cleft lip, isolated	11/5619	20/21671	0.00532162	0.0263786	0.0171368	126/810/10970/23406/2950/3664/9/4691/5727/7341/7405	11
NormL	C1865244	Shallow orbits	11/5619	20/21671	0.00532162	0.0263786	0.0171368	81794/8506/2200/2260/2317/4286/5034/5325/871/26040/7291	11
NormL	C0026265	Diseases of mitral valve	11/5619	21/21671	0.00858314	0.037736	0.0245152	1636/177/1906/2200/3557/4318/4485/57419/4088/7043/7450	11
NormL	C0037917	Spina Bifida Cystica	11/5619	21/21671	0.00858314	0.037736	0.0245152	338/348/10370/2670/81491/3014/2648/3977/4488/861/79809	11
NormL	C0079765	Lymphoma, Small Cleaved-Cell, Follicular	11/5619	21/21671	0.00858314	0.037736	0.0245152	537/595/921/1019/1879/2146/4311/4548/4615/6402/7298	11
NormL	C0085400	Neurofibrillary degeneration (morphologic abnormality)	11/5619	21/21671	0.00858314	0.037736	0.0245152	10347/348/351/2896/4137/4846/8398/5328/5663/6653/54209	11
NormL	C0149893	Secondary glaucoma	11/5619	21/21671	0.00858314	0.037736	0.0245152	154/617/6347/3576/2200/3569/4016/4318/7042/6935/84627	11
NormL	C0347129	Dysplasia of anus	11/5619	21/21671	0.00858314	0.037736	0.0245152	27034/6347/1029/1441/1991/55506/5111/29108/3925/7157/80326	11
NormL	C0347509	Benign neoplasm of central nervous system	11/5619	21/21671	0.00858314	0.037736	0.0245152	9508/147372/4072/22909/79633/27030/4436/5159/64218/7048/51057	11
NormL	C1399793	skin fold (abnormality)	11/5619	21/21671	0.00858314	0.037736	0.0245152	1636/9370/51094/284/929/948/4283/2195/3569/7421/331	11
NormL	C1408174	Hypertrophic neuropathy of infancy	11/5619	21/21671	0.00858314	0.037736	0.0245152	1337/55526/1959/121512/2617/2705/4359/10397/5376/81846/79628	11
NormL	C1408182	Hereditary motor and sensory neuropathy, types I-IV	11/5619	21/21671	0.00858314	0.037736	0.0245152	1337/55526/1959/121512/2617/2705/4359/10397/5376/81846/79628	11
NormL	C1504532	Post transplant diabetes mellitus	11/5619	21/21671	0.00858314	0.037736	0.0245152	1636/9370/847/6347/6352/2308/3767/3784/3952/3953/6648	11
NormL	C1704421	Skin Pigmentation Disorder	11/5619	21/21671	0.00858314	0.037736	0.0245152	249/3815/4157/4286/63895/5443/25824/3371/7157/7442/7421	11
NormL	C1843077	Segmental peripheral demyelination/remyelination	11/5619	21/21671	0.00858314	0.037736	0.0245152	1959/9516/4359/4508/4535/4536/4537/4538/10397/5376/81846	11
NormL	C2875300	Peroneal muscular atrophy (axonal type) (hypertrophic type)	11/5619	21/21671	0.00858314	0.037736	0.0245152	1337/55526/1959/121512/2617/2705/4359/10397/5376/81846/79628	11
NormL	C4728019	Acute on chronic hepatitis B	11/5619	21/21671	0.00858314	0.037736	0.0245152	9332/2099/151306/2950/27306/3569/114548/11035/6095/79626/7474	11
ANT	C0334371	Secretory breast carcinoma	11/3944	19/21671	0.000127359	0.00267468	0.00196674	595/923/2064/2099/2260/4914/4916/123/5979/6271/6285	11
ANT	C4023681	Delayed fine motor development	11/3944	19/21671	0.000127359	0.00267468	0.00196674	523/9024/773/1186/10815/2778/3708/3778/63895/6326/10381	11
ANT	C0266052	Precocious exfoliation of primary tooth	11/3944	20/21671	0.000236472	0.00413663	0.00304174	715/716/1186/1281/1075/128178/55612/126695/29887/10312/80326	11
ANT	C0869474	Dyscalculia	11/3944	20/21671	0.000236472	0.00413663	0.00304174	351/203228/773/2521/2896/3178/3181/4137/11284/54664/54209	11
ANT	C0026265	Diseases of mitral valve	11/3944	21/21671	0.000415057	0.00620957	0.00456601	31/1636/177/1906/2200/3557/4313/4314/4318/4485/57419	11
ANT	C0030794	Pelvic Pain	11/3944	23/21671	0.00111263	0.0127302	0.00936075	6347/6348/1230/1213/3553/7850/94025/4803/6648/7442/7422	11
ANT	C1709656	Primary Cutaneous Diffuse Large B-Cell Lymphoma, Leg Type	11/3944	23/21671	0.00111263	0.0127302	0.00936075	596/604/595/974/1029/50943/100423062/3662/4311/5292/84939	11
ANT	C0239211	Oedema auricular	11/3944	24/21671	0.00171864	0.0175172	0.0128808	213/3553/4050/4313/4513/5327/5743/399668/644596/7097/162514	11
ANT	C0278802	Recurrent Endometrial Cancer	11/3944	24/21671	0.00171864	0.0175172	0.0128808	100133941/1499/4072/2064/50943/5241/5291/5294/5426/11186/23158	11
ANT	C4272578	Autosomal Recessive Osteopetrosis	11/3944	24/21671	0.00171864	0.0175172	0.0128808	84890/760/1186/1445/27198/338442/4041/57692/8671/29887/10312	11
ANT	C0340489	Lone atrial fibrillation	11/3944	25/21671	0.00256877	0.0235169	0.0172924	1636/59272/2099/3752/3753/10008/3762/3782/3784/55800/6910	11
ANT	C0410005	Nodular fasciitis	11/3944	25/21671	0.00256877	0.0235169	0.0172924	8840/1277/1499/2049/2252/4286/5792/6850/6942/7291/9098	11
ANT	C0746787	Cancer of Neck	11/3944	25/21671	0.00256877	0.0235169	0.0172924	9582/596/1050/2195/4118/5888/6778/7039/8626/7422/7517	11
ANT	C1709353	Osteofibrous Dysplasia	11/3944	25/21671	0.00256877	0.0235169	0.0172924	273/27087/55835/2690/2778/27152/4233/8481/6271/6285/221322	11
ANT	C3532222	Inflammatory cardiomyopathy	11/3944	25/21671	0.00256877	0.0235169	0.0172924	719/6347/1234/915/1052/1906/114548/51547/412/7098/51330	11
ANT	C0015624	Fanconi Syndrome	11/3944	26/21671	0.0037282	0.030915	0.0227324	617/1184/1595/1962/2175/2878/3308/3482/4036/51594/6332	11
ANT	C0025209	Melanosis	11/3944	26/21671	0.0037282	0.030915	0.0227324	217/1906/2175/3082/3662/3918/4157/4233/4893/9180/5979	11
ANT	C0235820	Neonatal encephalopathy	11/3944	26/21671	0.0037282	0.030915	0.0227324	324/2153/2670/2752/3557/3684/3918/6285/6326/7345/7422	11
ANT	C0238506	Congenital posterior urethral valves	11/3944	26/21671	0.0037282	0.030915	0.0227324	1636/59272/185/284/285/655/1131/3481/399668/644596/7108	11
ANT	C0750936	Intracranial Astrocytoma	11/3944	26/21671	0.0037282	0.030915	0.0227324	367/2099/2260/23462/3082/57670/4233/4314/4318/4853/4915	11
ANT	C1557375	Blurred Vision, CTCAE	11/3944	26/21671	0.0037282	0.030915	0.0227324	4137/4508/4514/4519/4535/4536/4538/4539/4541/114548/4070	11
ANT	C1867103	Limited elbow extension	11/3944	26/21671	0.0037282	0.030915	0.0227324	538/1280/9244/2146/2200/2261/2317/4010/80207/6424/6910	11
ANT	C3839753	Abnormality of nail of toe	11/3944	26/21671	0.0037282	0.030915	0.0227324	64581/1294/128178/55612/2706/55764/3832/5189/57728/80326/57688	11
ANT	C1836672	Total Hypotrichosis, Mari type	11/3944	27/21671	0.00526993	0.0382531	0.0281283	151/6347/10663/57105/2099/200879/4313/4318/4513/5743/7422	11
ANT	C3887896	Primary Adrenal Insufficiency	11/3944	27/21671	0.00526993	0.0382531	0.0281283	284/285/2752/2778/2908/5426/5443/54809/8879/7108/7173	11
ANT	C4086158	Childhood Ganglioneuroblastoma	11/3944	27/21671	0.00526993	0.0382531	0.0281283	596/595/960/2065/2130/8880/2597/5641/4914/7345/84300	11
ANT	C0038016	Spondylolisthesis	11/3944	28/21671	0.00727362	0.0465048	0.0341958	84680/175/1513/1638/2200/3425/4314/8106/23659/860/84627	11
ANT	C0152164	Cyclical vomiting syndrome (disorder)	11/3944	28/21671	0.00727362	0.0465048	0.0341958	133/1268/1906/3553/9314/4314/4318/5743/6262/6271/6285	11
ANT	C0157946	Osteoarthrosis, localized, not specified whether primary or secondary	11/3944	28/21671	0.00727362	0.0465048	0.0341958	177/538/655/857/1029/1280/54206/3553/5265/7046/8743	11
ANT	C0280793	Mixed Oligodendroglioma-Astrocytoma	11/3944	28/21671	0.00727362	0.0465048	0.0341958	778/1641/2146/2670/3280/23462/3417/3418/4288/10763/5874	11
ANT	C0334359	Papillary serous cystadenocarcinoma	11/3944	28/21671	0.00727362	0.0465048	0.0341958	8714/672/1191/54541/22943/2064/3169/4194/4437/94025/23158	11
ANT	C0338070	Childhood Cerebral Astrocytoma	11/3944	28/21671	0.00727362	0.0465048	0.0341958	367/2099/2260/23462/3082/57670/4233/4314/4318/4853/4915	11
ANT	C0344232	Blurred vision	11/3944	28/21671	0.00727362	0.0465048	0.0341958	4137/4508/4514/4519/4535/4536/4538/4539/4541/114548/4070	11
ANT	C1290344	Nonspecific interstitial pneumonia	11/3944	28/21671	0.00727362	0.0465048	0.0341958	4185/6367/9332/1277/1278/1281/10561/727897/5054/2054/7474	11
ANT	C2020284	Stickler syndrome, type 1	11/3944	28/21671	0.00727362	0.0465048	0.0341958	4680/1268/1280/1299/1302/1499/9314/4036/4513/5743/7535	11
ANT	C4021727	EMG: neuropathic changes	11/3944	28/21671	0.00727362	0.0465048	0.0341958	58/203859/538/825/1778/2705/26353/200205/4359/4703/4744	11
ANT	C4543929	Primary osteosarcoma	11/3944	28/21671	0.00727362	0.0465048	0.0341958	154796/857/2064/2066/2130/4311/4313/4314/5291/5294/7475	11
ANT	C4733094	progesterone receptor-positive breast cancer	11/3944	28/21671	0.00727362	0.0465048	0.0341958	367/672/92359/2064/2099/5241/8000/57111/6772/8614/26118	11
Basal	C0206645	Desmoplastic fibroma	10/7271	10/21671	1.80038e-05	0.000271105	0.000176801	60/94/23600/800/947/1499/1674/8061/6590/7431	10
Basal	C0857002	Scirrhous gastric carcinoma	10/7271	11/21671	0.000137691	0.0014642	0.000954881	64411/27122/1950/2252/2263/50943/3384/4312/5743/7076	10
Basal	C1837764	Loss of subcutaneous adipose tissue in limbs	10/7271	11/21671	0.000137691	0.0014642	0.000954881	10555/26580/857/284119/63924/2353/3991/5346/5468/10269	10
Basal	C2364016	Systemic sclerosis [scleroderma]	10/7271	11/21671	0.000137691	0.0014642	0.000954881	1906/26284/2099/2091/3119/4312/55599/7124/7150/55717	10
Basal	C3553084	Bilateral cleft palate	10/7271	11/21671	0.000137691	0.0014642	0.000954881	9411/652/999/1748/3664/4487/5818/1836/54499/8626	10
Basal	C0023653	Lichenification	10/7271	12/21671	0.0005753	0.00465234	0.00303402	940/1475/1493/2324/57165/3122/3930/9180/7133/7424	10
Basal	C0023654	Lichenification and lichen simplex chronicus	10/7271	12/21671	0.0005753	0.00465234	0.00303402	940/1475/1493/2324/57165/3122/3930/9180/7133/7424	10
Basal	C0271196	Scotoma, Centrocecal	10/7271	12/21671	0.0005753	0.00465234	0.00303402	4508/4512/4514/4519/4535/4536/4538/4539/4720/4976	10
Basal	C0339273	Corneal dystrophy, Lattice type 3	10/7271	12/21671	0.0005753	0.00465234	0.00303402	9076/1366/2191/2678/2934/4057/100506658/4070/7045/11169	10
Basal	C0346396	Retinoma	10/7271	12/21671	0.0005753	0.00465234	0.00303402	1009/1523/1871/3560/8570/4194/4613/27036/6929/7133	10
Basal	C1112570	Paraneoplastic pemphigus	10/7271	12/21671	0.0005753	0.00465234	0.00303402	144568/1308/3576/1828/1829/1830/2125/3107/3123/5493	10
Basal	C1136321	HIV-Associated Lipodystrophy Syndrome	10/7271	12/21671	0.0005753	0.00465234	0.00303402	9370/836/1382/3576/11146/3569/23175/5468/7124/10269	10
Basal	C1266186	Retinoblastoma, spontaneously regressed	10/7271	12/21671	0.0005753	0.00465234	0.00303402	1009/1523/1871/3560/8570/4194/4613/27036/6929/7133	10
Basal	C1333500	Extragastrointestinal Gastrointestinal Stromal Tumor	10/7271	12/21671	0.0005753	0.00465234	0.00303402	60/55107/947/1674/3815/5156/5579/112476/6271/7431	10
Basal	C1837512	Decreased serum complement C3	10/7271	12/21671	0.0005753	0.00465234	0.00303402	712/715/718/3075/3078/3426/3654/84823/6696/6775	10
Basal	C1842229	Broad metacarpals	10/7271	12/21671	0.0005753	0.00465234	0.00303402	81794/633/658/4921/2260/8200/4313/4323/4882/1836	10
Basal	C1848519	WAARDENBURG SYNDROME, TYPE 4A	10/7271	12/21671	0.0005753	0.00465234	0.00303402	84059/1908/1910/4286/5435/5979/30812/6662/6663/9839	10
Basal	C3658266	Prostatic Cancer, Castration-Resistant	10/7271	12/21671	0.0005753	0.00465234	0.00303402	1646/8644/367/55723/596/64105/23028/8805/7764/195828	10
Basal	C4025887	Abnormal oral cavity morphology	10/7271	12/21671	0.0005753	0.00465234	0.00303402	10555/26580/857/284119/1493/2353/3113/3115/5468/26191	10
Basal	C4075512	Flap necrosis	10/7271	12/21671	0.0005753	0.00465234	0.00303402	177/581/596/847/7852/2309/3082/6279/6280/25928	10
Basal	C0006060	Boutonneuse Fever	10/7271	13/21671	0.00173891	0.0111746	0.0072875	596/836/6352/6363/6366/3620/9636/7099/7124/11274	10
Basal	C0205622	Microinvasive tumor	10/7271	13/21671	0.00173891	0.0111746	0.0072875	857/29126/1026/1029/1956/2272/4313/4322/57026/6664	10
Basal	C0234362	Synkinesis	10/7271	13/21671	0.00173891	0.0111746	0.0072875	57007/3730/55636/6387/7852/9427/2260/55605/126014/5788	10
Basal	C0277942	Butterfly rash	10/7271	13/21671	0.00173891	0.0111746	0.0072875	712/715/843/1493/2212/3654/26191/6696/6775/340061	10
Basal	C0278517	Non-small cell lung cancer recurrent	10/7271	13/21671	0.00173891	0.0111746	0.0072875	29126/1301/8445/1956/2064/3845/3880/4820/3371/7157	10
Basal	C0334192	Atrophic endometrium	10/7271	13/21671	0.00173891	0.0111746	0.0072875	100133941/1499/2064/2272/3479/3791/3845/8842/6513/7157	10
Basal	C0432098	Cleft Soft Palate	10/7271	13/21671	0.00173891	0.0111746	0.0072875	23406/80331/57822/5352/23314/60386/6628/6949/7048/7314	10
Basal	C1112433	Thromboembolic stroke	10/7271	13/21671	0.00173891	0.0111746	0.0072875	60/51816/135/716/1116/2878/5327/9475/5176/5345	10
Basal	C1266121	Myofibroma (morphologic abnormality)	10/7271	13/21671	0.00173891	0.0111746	0.0072875	60/94/800/947/1499/1674/5159/6590/6608/7431	10
Basal	C1835686	Recurrent bacterial skin infections	10/7271	13/21671	0.00173891	0.0111746	0.0072875	1075/1535/1536/2706/3561/1130/4615/653361/4688/6772	10
Basal	C1855418	Thoracolumbar kyphosis	10/7271	13/21671	0.00173891	0.0111746	0.0072875	139285/923/2317/3106/3425/4125/219972/4882/5133/7272	10
Basal	C1861502	COLCHICINE RESISTANCE	10/7271	13/21671	0.00173891	0.0111746	0.0072875	5243/4363/368/28/2296/65108/64127/5063/23158/79971	10
Basal	C4024610	Leg muscle stiffness	10/7271	13/21671	0.00173891	0.0111746	0.0072875	23400/55157/9829/547/3798/11155/4508/6683/8867/6843	10
Basal	C0085860	Autoimmune Syndrome Type II, Polyglandular	10/7271	14/21671	0.0042528	0.0214186	0.0139681	1493/50943/3117/3119/3123/3559/3600/55190/10603/6775	10
Basal	C0151572	Reflex, Corneal, Decreased	10/7271	14/21671	0.0042528	0.0214186	0.0139681	18/6314/547/3977/8398/5376/54463/6335/65125/85446	10
Basal	C0242788	Breast Neoplasms, Male	10/7271	14/21671	0.0042528	0.0214186	0.0139681	367/672/675/11200/2099/4221/5618/5890/6817/7157	10
Basal	C0279682	Bladder Adenocarcinoma	10/7271	14/21671	0.0042528	0.0214186	0.0139681	29126/1029/1956/27436/2346/2625/3845/5111/23314/7157	10
Basal	C0334381	Non-infiltrating lobular carcinoma	10/7271	14/21671	0.0042528	0.0214186	0.0139681	309/672/999/1364/1366/1655/10657/4318/10714/7021	10
Basal	C0344191	Cerebellar decompression injury	10/7271	14/21671	0.0042528	0.0214186	0.0139681	962/55556/2152/2247/8630/4204/9401/7291/7296/7584	10
Basal	C0521173	Granulomatosis	10/7271	14/21671	0.0042528	0.0214186	0.0139681	1493/1535/1536/3113/3115/653361/4688/64127/26191/7124	10
Basal	C0742034	cerebellar function	10/7271	14/21671	0.0042528	0.0214186	0.0139681	57101/6314/23261/1476/1756/3777/11343/4858/5743/162514	10
Basal	C1368911	Papillary urothelial carcinoma	10/7271	14/21671	0.0042528	0.0214186	0.0139681	8644/29126/1154/2099/10553/5315/8651/9306/6935/9839	10
Basal	C1519214	Glioblastoma, IDH-Mutant	10/7271	14/21671	0.0042528	0.0214186	0.0139681	1029/1956/8739/3418/3620/4233/5728/6237/7078/7157	10
Basal	C1565951	Sphenoid Wing Meningioma	10/7271	14/21671	0.0042528	0.0214186	0.0139681	5243/210/1471/1476/3280/4771/5241/5728/6608/23158	10
Basal	C1840374	Elevated systolic blood pressure	10/7271	14/21671	0.0042528	0.0214186	0.0139681	118/183/185/10699/1889/2321/2784/4846/5311/5740	10
Basal	C1846545	Autoimmune Lymphoproliferative Syndrome Type 2B	10/7271	14/21671	0.0042528	0.0214186	0.0139681	843/1277/1289/1290/8772/355/2335/4893/11035/7099	10
Basal	C1849025	Oval face	10/7271	14/21671	0.0042528	0.0214186	0.0139681	523/126792/8573/253738/10525/4784/22827/25970/54345/8626	10
Basal	C3696962	Coronary microvascular dysfunction	10/7271	14/21671	0.0042528	0.0214186	0.0139681	6868/790/857/1906/2099/2261/3479/54996/23410/7124	10
Basal	C3890941	Acute Motor Axonal Neuropathy	10/7271	14/21671	0.0042528	0.0214186	0.0139681	1471/10563/3240/3308/56005/10392/64127/7099/7124/7133	10
Basal	C4024795	Nongranulomatous uveitis	10/7271	14/21671	0.0042528	0.0214186	0.0139681	10541/6355/6357/6376/3627/10563/58191/64127/7124/8742	10
Basal	C4288892	Infant Acute Undifferentiated Leukemia	10/7271	14/21671	0.0042528	0.0214186	0.0139681	25/290/79870/947/7913/2078/3490/3815/2908/6418	10
Basal	C0039106	Pigmented villonodular synovitis	10/7271	15/21671	0.00893175	0.0381618	0.0248872	596/836/9332/1435/1436/4312/4318/6696/7124/4982	10
Basal	C0162529	Colitis, Ischemic	10/7271	15/21671	0.00893175	0.0381618	0.0248872	9429/2153/3091/3309/3569/9235/4313/4318/4524/5091	10
Basal	C0206245	Amyloid Neuropathies, Familial	10/7271	15/21671	0.00893175	0.0381618	0.0248872	351/6311/567/2191/2934/4318/5950/6288/6289/5265	10
Basal	C0206740	Calcifying Odontogenic Cyst	10/7271	15/21671	0.00893175	0.0381618	0.0248872	10970/1499/3091/3845/5111/10630/3371/7157/8626/7405	10
Basal	C0333297	Chronic ulcer	10/7271	15/21671	0.00893175	0.0381618	0.0248872	8038/3553/4312/4313/4322/10603/7039/7077/7079/7124	10
Basal	C0334611	Transitional Meningioma	10/7271	15/21671	0.00893175	0.0381618	0.0248872	210/83990/1471/1476/3280/4311/4771/5241/5728/6608	10
Basal	C0684550	Secondary malignant neoplasm of vertebral column	10/7271	15/21671	0.00893175	0.0381618	0.0248872	811/6376/284340/1956/3320/4810/6280/6535/6611/7424	10
Basal	C0747820	Malaria, antepartum	10/7271	15/21671	0.00893175	0.0381618	0.0248872	19/23457/9429/4283/2539/3553/3569/7096/7099/7124	10
Basal	C0862878	Dedifferentiated chondrosarcoma	10/7271	15/21671	0.00893175	0.0381618	0.0248872	952/1029/3418/5291/5294/5728/860/6662/6932/7157	10
Basal	C1388233	Aneurysm of descending thoracic aorta	10/7271	15/21671	0.00893175	0.0381618	0.0248872	59/4144/8076/4629/4638/5592/4088/7042/7046/7048	10
Basal	C1858981	Antineutrophil antibody positivity	10/7271	15/21671	0.00893175	0.0381618	0.0248872	712/715/843/355/2672/3654/10125/6696/6775/10312	10
Basal	C1860405	Snowflake vitreoretinal degeneration	10/7271	15/21671	0.00893175	0.0381618	0.0248872	11132/1280/1573/5654/3553/3554/3557/3791/5104/1462	10
Basal	C1997740	Segmental dystonia	10/7271	15/21671	0.00893175	0.0381618	0.0248872	6311/4287/2774/4061/112476/55145/1861/27348/10381/10382	10
Basal	C2931480	Neurofibromatosis, Type 3, mixed central and peripheral	10/7271	15/21671	0.00893175	0.0381618	0.0248872	57007/332/51004/4072/8216/9020/4771/4883/6598/10537	10
Basal	C3887527	Fused cervical vertebrae	10/7271	15/21671	0.00893175	0.0381618	0.0248872	650/10126/55215/2317/4222/4621/9423/5888/9939/57167	10
Basal	C4022878	Descending aortic dissection	10/7271	15/21671	0.00893175	0.0381618	0.0248872	59/4144/8076/4629/4638/5592/4088/7042/7046/7048	10
Basal	C4023722	Abnormality of hair texture	10/7271	15/21671	0.00893175	0.0381618	0.0248872	191/1041/1281/10682/284058/5230/26227/29887/10312/10269	10
Her2	C0338457	Aphasia, Progressive	10/7699	10/21671	3.19092e-05	0.000415961	0.000274096	348/675/203228/2177/2896/347240/3897/5327/5663/6622	10
Her2	C0409495	Protrusio acetabuli	10/7699	10/21671	3.19092e-05	0.000415961	0.000274096	1277/1278/10491/2200/60681/3339/4313/5176/4088/7048	10
Her2	C0340630	Aortic Aneurysm, Thoracoabdominal	10/7699	11/21671	0.000237733	0.00219533	0.00144661	59/2200/3091/10855/4313/4318/54538/6382/7042/7048	10
Her2	C1368771	Burkitt-like lymphoma	10/7699	11/21671	0.000237733	0.00219533	0.00144661	581/596/604/836/3572/3687/10128/4609/79801/7157	10
Her2	C1837764	Loss of subcutaneous adipose tissue in limbs	10/7699	11/21671	0.000237733	0.00219533	0.00144661	10555/26580/857/284119/63924/2353/3991/5346/5468/10269	10
Her2	C3273254	Arterionephrosclerosis	10/7699	11/21671	0.000237733	0.00219533	0.00144661	1636/11093/8542/23705/114799/4774/4781/4784/6525/7450	10
Her2	C0018776	Hearing Loss, Central	10/7699	12/21671	0.00096791	0.0067159	0.00442542	476/481/847/1910/2706/5730/6558/84189/6648/57731	10
Her2	C0240997	Decreased serum ceruloplasmin	10/7699	12/21671	0.00096791	0.0067159	0.00442542	1174/537/538/540/22796/1356/5230/284439/9197/147007	10
Her2	C0334344	Sweat gland adenocarcinoma	10/7699	12/21671	0.00096791	0.0067159	0.00442542	10970/1956/2064/3815/4602/10630/23583/7157/8626/7405	10
Her2	C0853945	Oral mucosal blisters	10/7699	12/21671	0.00096791	0.0067159	0.00442542	1294/1308/1832/3655/3728/3852/3861/3909/3914/3918	10
Her2	C3825414	Pain in children	10/7699	12/21671	0.00096791	0.0067159	0.00442542	276/277/278/2224/2242/3425/219972/6232/6319/7272	10
Her2	C4025887	Abnormal oral cavity morphology	10/7699	12/21671	0.00096791	0.0067159	0.00442542	10555/26580/857/284119/1493/2353/3113/3115/5468/26191	10
Her2	C4744565	Metastatic Colon Carcinoma	10/7699	12/21671	0.00096791	0.0067159	0.00442542	960/2919/1956/3038/55502/3339/3845/6383/6401/8718	10
Her2	C0086447	Ileal Pouches	10/7699	13/21671	0.00285176	0.016133	0.0106308	84680/55902/2260/2813/3162/3557/29969/64127/23659/5743	10
Her2	C0205622	Microinvasive tumor	10/7699	13/21671	0.00285176	0.016133	0.0106308	857/29126/1026/1029/1956/2113/2272/4313/57026/6664	10
Her2	C0278517	Non-small cell lung cancer recurrent	10/7699	13/21671	0.00285176	0.016133	0.0106308	29126/1301/8445/1956/2064/3845/3880/4820/3371/7157	10
Her2	C0349633	Hairy cell leukemia variant	10/7699	13/21671	0.00285176	0.016133	0.0106308	673/912/4345/2048/3559/3669/5594/4609/6693/7157	10
Her2	C0522624	Subcutaneous panniculitis-like T-cell lymphoma	10/7699	13/21671	0.00285176	0.016133	0.0106308	84868/3553/3563/4609/4684/57381/23583/7072/943/64061	10
Her2	C0948168	Bone marrow toxicity	10/7699	13/21671	0.00285176	0.016133	0.0106308	1244/933/947/8836/2875/4493/1728/57716/7172/7298	10
Her2	C1112433	Thromboembolic stroke	10/7699	13/21671	0.00285176	0.016133	0.0106308	51816/135/716/1116/2878/3784/5327/9475/5176/5345	10
Her2	C4024610	Leg muscle stiffness	10/7699	13/21671	0.00285176	0.016133	0.0106308	55129/23400/55157/9829/547/3798/11155/4508/6683/6843	10
Her2	C4505353	Diverticular Bleeding	10/7699	13/21671	0.00285176	0.016133	0.0106308	28/55843/658/8292/2006/2108/8772/728215/7979/148641	10
Her2	C0010273	Craniofacial Dysostosis	10/7699	14/21671	0.00680066	0.0303867	0.0200232	633/2247/2260/2263/2261/2719/4487/10101/7083/7084	10
Her2	C0040896	Trichinellosis	10/7699	14/21671	0.00680066	0.0303867	0.0200232	590/10404/3576/1777/3308/4318/56005/10993/7097/7099	10
Her2	C0153453	Malignant tumor of extrahepatic bile duct	10/7699	14/21671	0.00680066	0.0303867	0.0200232	9332/29126/2150/3099/3111/4318/80310/5743/6768/7157	10
Her2	C0221773	Hyperamylasemia	10/7699	14/21671	0.00680066	0.0303867	0.0200232	276/277/278/279/280/84570/26292/10439/26191/23583	10
Her2	C0233522	Inappropriate behavior	10/7699	14/21671	0.00680066	0.0303867	0.0200232	203228/2760/2896/4297/5663/8878/54664/54209/7305/7415	10
Her2	C0272187	Congenital leukocyte adherence deficiency	10/7699	14/21671	0.00680066	0.0303867	0.0200232	9138/1308/55612/10979/83706/3683/3684/3689/3898/5880	10
Her2	C0344191	Cerebellar decompression injury	10/7699	14/21671	0.00680066	0.0303867	0.0200232	962/55556/2152/2247/8630/4204/9401/7291/7296/7584	10
Her2	C0375381	Urethral intrinsic sphincter deficiency	10/7699	14/21671	0.00680066	0.0303867	0.0200232	2/11332/71/72/9457/4313/4318/12/7077/117581	10
Her2	C0398794	Hypopigmentation-immunodeficiency disease	10/7699	14/21671	0.00680066	0.0303867	0.0200232	8546/134218/2214/2215/3257/79083/84876/5874/81846/23339	10
Her2	C0406500	Lipodermatosclerosis	10/7699	14/21671	0.00680066	0.0303867	0.0200232	284/1277/5327/5328/5329/5352/7010/7076/7108/738	10
Her2	C0586358	Biliary Intraepithelial Neoplasia	10/7699	14/21671	0.00680066	0.0303867	0.0200232	5244/2064/2201/2778/3014/3280/3845/4089/7157/80149	10
Her2	C0742034	cerebellar function	10/7699	14/21671	0.00680066	0.0303867	0.0200232	57101/6314/773/1476/1756/3777/11343/4858/5743/162514	10
Her2	C0795878	Monosomy 22	10/7699	14/21671	0.00680066	0.0303867	0.0200232	290/596/1604/969/2064/2078/4771/5159/85358/6598	10
Her2	C1112459	Unresectable Hepatocellular Carcinoma	10/7699	14/21671	0.00680066	0.0303867	0.0200232	28/213/328/3576/4072/79623/3791/23583/7046/7157	10
Her2	C1263762	Endocervical adenocarcinoma	10/7699	14/21671	0.00680066	0.0303867	0.0200232	675/915/916/919/1029/2146/2956/4588/5743/7157	10
Her2	C1299237	Endocervical Carcinoma	10/7699	14/21671	0.00680066	0.0303867	0.0200232	675/915/916/919/1029/2146/2956/4588/5743/7157	10
Her2	C1319317	Squamous cell carcinoma of pharynx	10/7699	14/21671	0.00680066	0.0303867	0.0200232	26574/125/217/596/1029/1956/2947/3569/5311/7157	10
Her2	C1333116	Colorectal Traditional Serrated Adenoma	10/7699	14/21671	0.00680066	0.0303867	0.0200232	673/2048/3845/9780/5727/5796/54894/284654/84870/7157	10
Her2	C1812607	Aortic aneurysm and dissection	10/7699	14/21671	0.00680066	0.0303867	0.0200232	9508/9507/183/1950/2200/3280/4638/4089/7043/7048	10
Her2	C1839615	X-linked myopathy with excessive autophagy	10/7699	14/21671	0.00680066	0.0303867	0.0200232	58/567/1201/26353/3920/5837/8878/22954/7415/203547	10
Her2	C1849025	Oval face	10/7699	14/21671	0.00680066	0.0303867	0.0200232	523/126792/8573/253738/10525/4784/22827/25970/54345/8626	10
Her2	C2932678	Inherited Peripheral Neuropathy	10/7699	14/21671	0.00680066	0.0303867	0.0200232	1778/2705/3094/3098/3508/9516/9587/5376/5631/9517	10
Her2	C3495721	Spitzoid melanoma	10/7699	14/21671	0.00680066	0.0303867	0.0200232	673/595/1029/2896/5609/1326/4602/10763/4893/7170	10
Her2	C3890941	Acute Motor Axonal Neuropathy	10/7699	14/21671	0.00680066	0.0303867	0.0200232	1471/10563/3240/3308/56005/10392/64127/7099/7132/7133	10
Her2	C4020848	Aneurysmal disease	10/7699	14/21671	0.00680066	0.0303867	0.0200232	183/633/3569/4313/4314/4318/4846/5052/5265/4088	10
Her2	C4021584	Frontotemporal cerebral atrophy	10/7699	14/21671	0.00680066	0.0303867	0.0200232	120/203228/2896/8398/5663/51324/8878/54664/54209/7415	10
Her2	C4021986	Hypoplasia of the ear cartilage	10/7699	14/21671	0.00680066	0.0303867	0.0200232	10225/1277/1289/1290/199221/8270/55644/112858/51002/84942	10
Her2	C4316789	Partial lipodystrophy	10/7699	14/21671	0.00680066	0.0303867	0.0200232	9370/178/63924/3952/4001/84823/5295/5346/5468/6720	10
Her2	C4703633	Increased level of L-fucose in urine	10/7699	14/21671	0.00680066	0.0303867	0.0200232	2064/2263/3659/1316/3845/3856/3875/4595/4089/7157	10
LumA	C4721845	Marfan Syndrome, Type I	10/6627	11/21671	5.65505e-05	0.000762469	0.000511994	847/2200/3915/4313/4318/27352/6647/6648/7046/7048	10
LumA	C0018776	Hearing Loss, Central	10/6627	12/21671	0.000245374	0.0025449	0.00170889	481/847/1910/2706/5730/23428/6558/84189/6648/57731	10
LumA	C0241775	Organic aciduria	10/6627	12/21671	0.000245374	0.0025449	0.00170889	686/80308/2628/3141/9757/56922/64087/51660/5095/5096	10
LumA	C0853945	Oral mucosal blisters	10/6627	12/21671	0.000245374	0.0025449	0.00170889	1294/1308/1832/3655/3691/3728/3852/3861/3909/3914	10
LumA	C0006060	Boutonneuse Fever	10/6627	13/21671	0.000769918	0.00633221	0.00425205	596/836/6352/6363/6366/3620/9636/7099/7124/11274	10
LumA	C1855418	Thoracolumbar kyphosis	10/6627	13/21671	0.000769918	0.00633221	0.00425205	923/2317/2990/3425/4125/219972/4882/5133/6232/7272	10
LumA	C1856599	Beaking of vertebral bodies	10/6627	13/21671	0.000769918	0.00633221	0.00425205	175/1280/1311/2317/2720/4882/5831/5176/285590/54499	10
LumA	C2678439	CRANIOOSTEOARTHROPATHY	10/6627	13/21671	0.000769918	0.00633221	0.00425205	55902/177/6363/1236/6387/7852/5891/283927/390916/6578	10
LumA	C4025735	Nonspherocytic hemolytic anemia	10/6627	13/21671	0.000769918	0.00633221	0.00425205	55/226/669/3039/3040/3043/3098/4907/5315/8266	10
LumA	C0153453	Malignant tumor of extrahepatic bile duct	10/6627	14/21671	0.00195384	0.0129652	0.00870608	9332/2150/3099/3111/4318/80310/8842/5743/6768/7157	10
LumA	C0206631	Lipomatous neoplasm	10/6627	14/21671	0.00195384	0.0129652	0.00870608	923/947/1019/51164/1649/3845/4035/23636/5324/5366	10
LumA	C0233762	Hallucinations, Auditory	10/6627	14/21671	0.00195384	0.0129652	0.00870608	100/6314/773/5199/54982/1371/80331/93986/3084/8935	10
LumA	C0406500	Lipodermatosclerosis	10/6627	14/21671	0.00195384	0.0129652	0.00870608	284/285/1277/5327/5328/5329/7010/7076/7422/738	10
LumA	C1263762	Endocervical adenocarcinoma	10/6627	14/21671	0.00195384	0.0129652	0.00870608	675/915/916/1029/2146/4588/5743/7157/7422/7535	10
LumA	C1299237	Endocervical Carcinoma	10/6627	14/21671	0.00195384	0.0129652	0.00870608	675/915/916/1029/2146/4588/5743/7157/7422/7535	10
LumA	C1319317	Squamous cell carcinoma of pharynx	10/6627	14/21671	0.00195384	0.0129652	0.00870608	125/217/596/1029/1956/2947/3569/5311/7124/7157	10
LumA	C1333992	Hereditary Ovarian Carcinoma	10/6627	14/21671	0.00195384	0.0129652	0.00870608	672/675/1111/3082/4233/4893/142/8045/7157/9540	10
LumA	C1846545	Autoimmune Lymphoproliferative Syndrome Type 2B	10/6627	14/21671	0.00195384	0.0129652	0.00870608	843/1277/1289/1290/8772/355/2335/4893/7099/7132	10
LumA	C2697758	Interleukin 10 Measurement	10/6627	14/21671	0.00195384	0.0129652	0.00870608	124359/10527/221037/140733/23228/57619/57537/6899/7422/7534	10
LumA	C4020848	Aneurysmal disease	10/6627	14/21671	0.00195384	0.0129652	0.00870608	183/633/3569/4313/4314/4318/4846/5052/5265/4088	10
LumA	C4316789	Partial lipodystrophy	10/6627	14/21671	0.00195384	0.0129652	0.00870608	9370/178/63924/3952/4001/84823/5295/5346/5468/6720	10
LumA	C0039106	Pigmented villonodular synovitis	10/6627	15/21671	0.00425598	0.0236668	0.0158922	596/836/9332/1435/4312/4318/6696/7124/8792/4982	10
LumA	C0221028	Neonatal thrombocytopenia (disorder)	10/6627	15/21671	0.00425598	0.0236668	0.0158922	948/352909/1767/27019/10855/5091/5320/8398/5627/54809	10
LumA	C0221209	Pelvic kidney	10/6627	15/21671	0.00425598	0.0236668	0.0158922	9031/2260/9569/3984/51085/22827/5982/25914/26608/84231	10
LumA	C0235618	Proliferative glomerulonephritis	10/6627	15/21671	0.00425598	0.0236668	0.0158922	596/3075/3627/1649/2621/2625/3117/3309/3569/7041	10
LumA	C0236053	Mucosal ulcer	10/6627	15/21671	0.00425598	0.0236668	0.0158922	1950/2670/3603/5664/1757/10993/6648/6652/7031/7124	10
LumA	C0282607	Vascular Neoplasms	10/6627	15/21671	0.00425598	0.0236668	0.0158922	1019/54567/2313/2354/4693/5629/6597/6678/7030/7538	10
LumA	C0333297	Chronic ulcer	10/6627	15/21671	0.00425598	0.0236668	0.0158922	8038/3553/4312/4313/4322/7077/7079/7097/7124/7422	10
LumA	C0340565	Lower limb ischemia	10/6627	15/21671	0.00425598	0.0236668	0.0158922	177/947/1906/2247/5891/5209/79608/6385/7124/7422	10
LumA	C0752207	Familial Dystonia	10/6627	15/21671	0.00425598	0.0236668	0.0158922	7915/773/2774/9757/4036/23263/8910/55145/1861/10382	10
LumA	C0860580	Medullary carcinoma of breast	10/6627	15/21671	0.00425598	0.0236668	0.0158922	84168/672/2064/2099/3620/3852/11343/92304/7157/7409	10
LumA	C1388233	Aneurysm of descending thoracic aorta	10/6627	15/21671	0.00425598	0.0236668	0.0158922	59/2200/8076/4629/4638/4088/7042/7043/7046/7048	10
LumA	C1836767	Proximal lower limb amyotrophy	10/6627	15/21671	0.00425598	0.0236668	0.0158922	825/2273/9987/65055/6444/23345/23224/79188/59341/7273	10
LumA	C1858981	Antineutrophil antibody positivity	10/6627	15/21671	0.00425598	0.0236668	0.0158922	712/715/843/355/5580/10125/6696/6729/6775/10312	10
LumA	C1997740	Segmental dystonia	10/6627	15/21671	0.00425598	0.0236668	0.0158922	22901/4287/2774/112476/8910/55145/1861/27348/10381/10382	10
LumA	C3887527	Fused cervical vertebrae	10/6627	15/21671	0.00425598	0.0236668	0.0158922	650/10126/55215/2316/2317/4222/4621/5888/9939/57167	10
LumA	C4022878	Descending aortic dissection	10/6627	15/21671	0.00425598	0.0236668	0.0158922	59/2200/8076/4629/4638/4088/7042/7043/7046/7048	10
LumA	C0013405	Dyspnea, Paroxysmal	10/6627	16/21671	0.00825278	0.0389701	0.0261682	59/2200/8076/4629/4638/4088/7042/7043/7046/7048	10
LumA	C0038449	Stricture of artery	10/6627	16/21671	0.00825278	0.0389701	0.0261682	51816/10555/538/26580/857/284119/5167/10516/5468/81031	10
LumA	C0264122	Atrophy, Disuse	10/6627	16/21671	0.00825278	0.0389701	0.0261682	468/1756/114907/9759/3308/3976/5307/10891/133522/7019	10
LumA	C0278502	recurrent gastric cancer	10/6627	16/21671	0.00825278	0.0389701	0.0261682	57730/100133941/960/999/55743/1806/2064/5133/9260/5376	10
LumA	C0334233	Pleomorphic carcinoma	10/6627	16/21671	0.00825278	0.0389701	0.0261682	154/1956/3815/3845/3880/27040/5156/8140/7157/6935	10
LumA	C0345050	Congenital aneurysm of ascending aorta	10/6627	16/21671	0.00825278	0.0389701	0.0261682	59/1281/2200/4314/4629/4638/4851/5468/4088/7048	10
LumA	C0391861	Plasma cell inflammation	10/6627	16/21671	0.00825278	0.0389701	0.0261682	595/952/968/10516/3569/4684/5111/6382/7099/8741	10
LumA	C0393702	Myoclonic Astatic Epilepsy	10/6627	16/21671	0.00825278	0.0389701	0.0261682	1106/5376/9693/401474/6335/6513/6529/112755/6812/27327	10
LumA	C0476073	Papillary neoplasm	10/6627	16/21671	0.00825278	0.0389701	0.0261682	207/8030/2778/3845/5567/5727/5979/54894/7157/55717	10
LumA	C0555278	Cerebral metastasis	10/6627	16/21671	0.00825278	0.0389701	0.0261682	6833/1956/2064/2346/3845/51176/340719/6401/6781/6925	10
LumA	C0574769	Loss of scalp hair	10/6627	16/21671	0.00825278	0.0389701	0.0261682	1281/1294/1893/2022/2071/404672/3861/55630/8626/57217	10
LumA	C0600228	Cardiopulmonary Arrest	10/6627	16/21671	0.00825278	0.0389701	0.0261682	6833/6352/8655/3043/3606/3815/3920/81031/7124/7259	10
LumA	C0677050	Manganese Poisoning	10/6627	16/21671	0.00825278	0.0389701	0.0261682	23400/664/1565/3553/5071/1317/64116/23516/6622/7124	10
LumA	C0699744	Infection of ear	10/6627	16/21671	0.00825278	0.0389701	0.0261682	960/1280/3115/3479/3553/3569/10592/7097/7099/7124	10
LumA	C0854107	Subcutaneous hemorrhage	10/6627	16/21671	0.00825278	0.0389701	0.0261682	207/2048/3852/3861/57462/5159/5351/7099/7422/9213	10
LumA	C0948480	Coronary Restenosis	10/6627	16/21671	0.00825278	0.0389701	0.0261682	9370/1012/1071/4313/4314/4316/4609/7097/7124/7157	10
LumA	C1704273	Endometrial Polyp	10/6627	16/21671	0.00825278	0.0389701	0.0261682	596/3479/3486/3815/5241/5743/6382/3177/7157/7422	10
LumA	C1851712	Dural ectasia	10/6627	16/21671	0.00825278	0.0389701	0.0261682	59/2200/8076/4629/4638/4088/7042/7043/7046/7048	10
LumA	C2712971	Enteritis due to Norovirus	10/6627	16/21671	0.00825278	0.0389701	0.0261682	6352/146722/2524/3561/3606/64127/6622/7099/51284/9097	10
LumA	C4023180	Type 1 muscle fiber atrophy	10/6627	16/21671	0.00825278	0.0389701	0.0261682	58/2273/9200/3679/6261/23345/23224/79188/7169/7170	10
LumA	C4551903	Total anomalous pulmonary venous return	10/6627	16/21671	0.00825278	0.0389701	0.0261682	94/10699/1718/5156/116362/6444/6615/7410/7422/29801	10
LumB	C0162375	Granuloma, Giant Cell Reparative	10/7308	11/21671	0.000144542	0.00174731	0.00118572	760/968/9332/1513/4313/4318/5111/5175/6452/6696	10
LumB	C1837764	Loss of subcutaneous adipose tissue in limbs	10/7308	11/21671	0.000144542	0.00174731	0.00118572	10555/26580/857/284119/63924/2353/3991/5346/5468/10269	10
LumB	C0018776	Hearing Loss, Central	10/7308	12/21671	0.000602587	0.00552125	0.00374669	481/847/1910/2706/5730/23428/6558/84189/6648/57731	10
LumB	C0265191	Chronic acquired lymphedema	10/7308	12/21671	0.000602587	0.00552125	0.00374669	133/10203/1308/57165/3082/3898/4233/10267/7422/7424	10
LumB	C0278487	Stage III Breast Cancer AJCC v6	10/7308	12/21671	0.000602587	0.00552125	0.00374669	596/672/675/11200/2064/4193/4513/5241/23583/7157	10
LumB	C1837512	Decreased serum complement C3	10/7308	12/21671	0.000602587	0.00552125	0.00374669	712/715/718/3075/3078/3426/3654/84823/6696/6775	10
LumB	C3146271	Stage III Breast Cancer AJCC v7	10/7308	12/21671	0.000602587	0.00552125	0.00374669	596/672/675/11200/2064/4193/4513/5241/23583/7157	10
LumB	C3888044	Nephrogenic Systemic Fibrosis	10/7308	12/21671	0.000602587	0.00552125	0.00374669	857/6347/947/1594/1634/2335/4905/7099/51284/1462	10
LumB	C4528557	Anatomic Stage III Breast Cancer AJCC v8	10/7308	12/21671	0.000602587	0.00552125	0.00374669	596/672/675/11200/2064/4193/4513/5241/23583/7157	10
LumB	C4528588	Prognostic Stage III Breast Cancer AJCC v8	10/7308	12/21671	0.000602587	0.00552125	0.00374669	596/672/675/11200/2064/4193/4513/5241/23583/7157	10
LumB	C4721421	Breast cancer stage III	10/7308	12/21671	0.000602587	0.00552125	0.00374669	596/672/675/11200/2064/4193/4513/5241/23583/7157	10
LumB	C4727169	Metastatic Gastric Carcinoma	10/7308	12/21671	0.000602587	0.00552125	0.00374669	1235/1029/1956/2064/51280/10855/4322/1678/8793/8743	10
LumB	C0033054	Prenatal Exposure Delayed Effects	10/7308	13/21671	0.00181741	0.0131096	0.00889609	134/472/1490/1565/2247/2354/4128/4900/4968/10280	10
LumB	C0086447	Ileal Pouches	10/7308	13/21671	0.00181741	0.0131096	0.00889609	84680/55902/2260/2813/3162/3557/29969/64127/23659/5743	10
LumB	C0281902	maladjustment	10/7308	13/21671	0.00181741	0.0131096	0.00889609	9743/595/1029/4204/54187/9260/151056/5350/6404/6302	10
LumB	C0334192	Atrophic endometrium	10/7308	13/21671	0.00181741	0.0131096	0.00889609	100133941/2064/2119/2272/3479/3791/3845/8842/6513/7157	10
LumB	C0522624	Subcutaneous panniculitis-like T-cell lymphoma	10/7308	13/21671	0.00181741	0.0131096	0.00889609	84868/3553/3563/4609/4684/57381/23583/7072/943/64061	10
LumB	C1619692	Nephrogenic Fibrosing Dermopathy	10/7308	13/21671	0.00181741	0.0131096	0.00889609	59/857/6347/6355/947/1277/1594/1634/7099/51284	10
LumB	C1835686	Recurrent bacterial skin infections	10/7308	13/21671	0.00181741	0.0131096	0.00889609	1075/1536/2706/3561/1130/4615/653361/4688/6772/7535	10
LumB	C1855418	Thoracolumbar kyphosis	10/7308	13/21671	0.00181741	0.0131096	0.00889609	139285/923/2317/2990/3425/4125/4882/5133/6232/7272	10
LumB	C1856599	Beaking of vertebral bodies	10/7308	13/21671	0.00181741	0.0131096	0.00889609	175/1280/1311/2317/2720/4882/5831/5176/285590/54499	10
LumB	C3495489	Rieger eye malformation sequence	10/7308	13/21671	0.00181741	0.0131096	0.00889609	92949/1277/10815/1545/53834/2296/3480/3954/7468/5295	10
LumB	C4021799	Restrictive behavior	10/7308	13/21671	0.00181741	0.0131096	0.00889609	203228/2896/4137/4204/54413/5663/8878/54664/54209/7415	10
LumB	C4528561	Anatomic Stage IV Breast Cancer AJCC v8	10/7308	13/21671	0.00181741	0.0131096	0.00889609	5243/672/2064/3880/4582/79728/5209/4250/23583/23158	10
LumB	C4528592	Prognostic Stage IV Breast Cancer AJCC v8	10/7308	13/21671	0.00181741	0.0131096	0.00889609	5243/672/2064/3880/4582/79728/5209/4250/23583/23158	10
LumB	C0153453	Malignant tumor of extrahepatic bile duct	10/7308	14/21671	0.0044352	0.0249515	0.016932	9332/2150/3099/3111/4318/80310/8842/5743/6768/7157	10
LumB	C0206627	Mixed Tumor, Mullerian	10/7308	14/21671	0.0044352	0.0249515	0.016932	207/1029/57535/3845/4193/8842/11186/6275/7157/6935	10
LumB	C0339284	Polymorphous corneal dystrophy	10/7308	14/21671	0.0044352	0.0249515	0.016932	598/1296/79977/3397/57325/3880/58495/100303755/83959/6935	10
LumB	C0344191	Cerebellar decompression injury	10/7308	14/21671	0.0044352	0.0249515	0.016932	962/55556/2152/2247/8630/4204/9401/27352/7291/7296	10
LumB	C0424290	Compulsive hoarding	10/7308	14/21671	0.0044352	0.0249515	0.016932	203228/2896/4137/4916/5663/6505/8878/54664/54209/7415	10
LumB	C1263762	Endocervical adenocarcinoma	10/7308	14/21671	0.0044352	0.0249515	0.016932	675/915/916/1029/2146/4588/5743/7157/7422/7535	10
LumB	C1299237	Endocervical Carcinoma	10/7308	14/21671	0.0044352	0.0249515	0.016932	675/915/916/1029/2146/4588/5743/7157/7422/7535	10
LumB	C1333992	Hereditary Ovarian Carcinoma	10/7308	14/21671	0.0044352	0.0249515	0.016932	672/675/1111/3082/4233/4893/142/8045/7157/9540	10
LumB	C1519214	Glioblastoma, IDH-Mutant	10/7308	14/21671	0.0044352	0.0249515	0.016932	1029/1956/3417/3418/3620/4233/5728/6237/7078/7157	10
LumB	C1565951	Sphenoid Wing Meningioma	10/7308	14/21671	0.0044352	0.0249515	0.016932	5243/207/1471/1476/3280/8028/4771/5241/5728/23158	10
LumB	C1842090	Platelet Glycoprotein IV Deficiency	10/7308	14/21671	0.0044352	0.0249515	0.016932	19/6347/948/1264/1277/1803/1948/3066/6495/7099	10
LumB	C1846545	Autoimmune Lymphoproliferative Syndrome Type 2B	10/7308	14/21671	0.0044352	0.0249515	0.016932	843/1277/1289/1290/8772/355/2335/4893/7099/7132	10
LumB	C1849025	Oval face	10/7308	14/21671	0.0044352	0.0249515	0.016932	523/126792/8573/1272/253738/10525/22827/25970/54345/8626	10
LumB	C4021584	Frontotemporal cerebral atrophy	10/7308	14/21671	0.0044352	0.0249515	0.016932	120/203228/2896/4137/8398/5663/8878/54664/54209/7415	10
LumB	C0021290	Neonatal disorder	10/7308	15/21671	0.00929499	0.044113	0.0299348	6833/617/23705/27235/2289/2539/162417/5251/5311/7099	10
LumB	C0079294	Epidermolysis Bullosa Dystrophica	10/7308	15/21671	0.00929499	0.044113	0.0299348	649/1277/1294/1956/55914/2335/23426/3486/4312/4810	10
LumB	C0221028	Neonatal thrombocytopenia (disorder)	10/7308	15/21671	0.00929499	0.044113	0.0299348	948/352909/1767/10855/5091/5092/5320/8398/5627/54809	10
LumB	C0221209	Pelvic kidney	10/7308	15/21671	0.00929499	0.044113	0.0299348	9031/2006/2260/9569/3984/51085/22827/5982/26608/84231	10
LumB	C0333297	Chronic ulcer	10/7308	15/21671	0.00929499	0.044113	0.0299348	8038/3553/4312/4313/4322/7039/7077/7079/7097/7422	10
LumB	C0340569	Internal Carotid Artery Stenosis	10/7308	15/21671	0.00929499	0.044113	0.0299348	6352/1029/1040/1116/4283/3606/4316/4846/6696/4982	10
LumB	C0521858	Decreased drug resistance	10/7308	15/21671	0.00929499	0.044113	0.0299348	596/9076/51164/10657/4312/124540/23636/6992/8878/8743	10
LumB	C0860580	Medullary carcinoma of breast	10/7308	15/21671	0.00929499	0.044113	0.0299348	672/2064/2099/3620/3852/11343/79728/5245/7157/7409	10
LumB	C1266194	Lymphocyte Rich Classical Hodgkin Lymphoma	10/7308	15/21671	0.00929499	0.044113	0.0299348	8837/2526/2625/2950/200942/10797/4792/5770/5966/943	10
LumB	C1836767	Proximal lower limb amyotrophy	10/7308	15/21671	0.00929499	0.044113	0.0299348	825/1778/2273/9987/65055/23345/23224/79188/59341/7273	10
LumB	C1969653	MUNGAN SYNDROME	10/7308	15/21671	0.00929499	0.044113	0.0299348	8573/990/8318/3479/4174/4998/23594/5362/5885/84294	10
LumB	C2316786	Chronic kidney disease stage 2	10/7308	15/21671	0.00929499	0.044113	0.0299348	9429/283/1471/2625/3315/3316/9365/10724/9771/5950	10
LumB	C3887527	Fused cervical vertebrae	10/7308	15/21671	0.00929499	0.044113	0.0299348	10126/55215/2316/2317/4222/4621/9423/5888/9939/57167	10
LumB	C4049259	Hormone refractory breast cancer	10/7308	15/21671	0.00929499	0.044113	0.0299348	596/857/10085/2064/2099/55733/3480/7922/6615/7112	10
LumB	C4287594	Uterine Corpus High Grade Endometrial Stromal Sarcoma	10/7308	15/21671	0.00929499	0.044113	0.0299348	54880/400566/2099/8519/221895/5241/5252/23512/7431/7531	10
LumB	C4520898	Stage IV Breast Cancer AJCC v6 and v7	10/7308	15/21671	0.00929499	0.044113	0.0299348	5243/672/2064/3880/4582/79728/5209/4250/23583/23158	10
LumB	C4727070	Advanced Carcinoma	10/7308	15/21671	0.00929499	0.044113	0.0299348	10395/11009/3845/346389/4233/4313/4677/4976/7076/7078	10
NormL	C1708371	Histiocytoid Cardiomyopathy	10/5619	12/21671	5.27191e-05	0.000688398	0.000447218	1349/3052/9173/4508/4509/4519/4715/54539/6279/6280	10
NormL	C0278517	Non-small cell lung cancer recurrent	10/5619	13/21671	0.000174949	0.00182154	0.00118336	29126/1301/8445/1956/2026/2064/3880/4820/3371/7157	10
NormL	C0443306	Spastic	10/5619	13/21671	0.000174949	0.00182154	0.00118336	1268/57704/2890/2899/2912/57026/5354/25824/5744/6683	10
NormL	C1112433	Thromboembolic stroke	10/5619	13/21671	0.000174949	0.00182154	0.00118336	60/51816/135/716/2878/3784/5327/9475/5176/5345	10
NormL	C1855418	Thoracolumbar kyphosis	10/5619	13/21671	0.000174949	0.00182154	0.00118336	139285/923/2317/2990/3106/3425/4125/219972/4882/5133	10
NormL	C1856599	Beaking of vertebral bodies	10/5619	13/21671	0.000174949	0.00182154	0.00118336	175/1280/1302/1311/2317/2720/4882/5831/5176/54499	10
NormL	C4025735	Nonspherocytic hemolytic anemia	10/5619	13/21671	0.000174949	0.00182154	0.00118336	55/226/669/2539/3039/3040/3043/3098/5315/8266	10
NormL	C1840374	Elevated systolic blood pressure	10/5619	14/21671	0.000469316	0.00398934	0.00259168	185/554/10699/1577/2321/2784/4846/5311/5740/219736	10
NormL	C1840375	Elevated diastolic blood pressure	10/5619	14/21671	0.000469316	0.00398934	0.00259168	185/10699/1577/2321/2784/3779/4846/5311/5740/219736	10
NormL	C4022591	Fatigable weakness of bulbar muscles	10/5619	14/21671	0.000469316	0.00398934	0.00259168	58/1674/9200/3679/10324/51776/4633/4703/7169/7170	10
NormL	C4329988	Feline Mammary Carcinoma	10/5619	14/21671	0.000469316	0.00398934	0.00259168	207/836/999/6387/7852/2064/4318/5819/6382/7076	10
NormL	C0152095	Patau syndrome	10/5619	15/21671	0.00108007	0.00779677	0.00506517	8038/348/26586/2322/2308/3815/4602/5889/861/23111	10
NormL	C0206245	Amyloid Neuropathies, Familial	10/5619	15/21671	0.00108007	0.00779677	0.00506517	351/6311/567/2191/2934/4318/5950/6288/6289/5265	10
NormL	C0267809	Cirrhosis, Cryptogenic	10/5619	15/21671	0.00108007	0.00779677	0.00506517	60/338/1493/2950/27306/3856/3875/3988/5265/7033	10
NormL	C0684550	Secondary malignant neoplasm of vertebral column	10/5619	15/21671	0.00108007	0.00779677	0.00506517	811/6376/1524/284340/1956/3320/4810/6280/6611/7424	10
NormL	C0862878	Dedifferentiated chondrosarcoma	10/5619	15/21671	0.00108007	0.00779677	0.00506517	1029/3417/3418/5291/5293/5294/860/6662/6932/7157	10
NormL	C2112532	Postmenopausal endometrium	10/5619	15/21671	0.00108007	0.00779677	0.00506517	10551/1956/2018/2064/2100/3479/4318/57758/7039/7076	10
NormL	C3843756	Ulcerative colitis or Crohn's	10/5619	15/21671	0.00108007	0.00779677	0.00506517	6347/929/9231/10148/3383/3606/10392/64127/6768/7157	10
NormL	C0022073	Iridocyclitis	10/5619	16/21671	0.0022115	0.0135278	0.00878833	919/1493/3107/3115/3123/3559/3560/81565/64127/26191	10
NormL	C0079301	Junctional Epidermolysis Bullosa	10/5619	16/21671	0.0022115	0.0135278	0.00878833	1294/3576/667/1950/3675/3898/3909/3911/3915/3918	10
NormL	C0151950	Deep thrombophlebitis	10/5619	16/21671	0.0022115	0.0135278	0.00878833	11093/6347/83706/3569/3684/3952/9388/5054/7035/340348	10
NormL	C0334233	Pleomorphic carcinoma	10/5619	16/21671	0.0022115	0.0135278	0.00878833	154/29126/1956/3091/3815/3880/5156/8140/7157/6935	10
NormL	C0476073	Papillary neoplasm	10/5619	16/21671	0.0022115	0.0135278	0.00878833	207/8030/1499/2778/5567/5727/5979/54894/7157/55717	10
NormL	C1832119	Fibular hypoplasia	10/5619	16/21671	0.0022115	0.0135278	0.00878833	139285/658/1301/10082/55764/27152/5745/10262/6662/7704	10
NormL	C1868528	Orthostatic hypotension due to autonomic dysfunction	10/5619	16/21671	0.0022115	0.0135278	0.00878833	567/27235/2629/2934/3952/3953/4001/120892/5660/55737	10
NormL	C0236075	Menopausal symptom	10/5619	17/21671	0.00412777	0.0219499	0.0142598	367/672/675/1545/1565/1586/10591/2099/2100/7357	10
NormL	C0238196	Small intestine carcinoma	10/5619	17/21671	0.00412777	0.0219499	0.0142598	1036/1499/2064/4360/4436/10562/5133/5979/6662/7157	10
NormL	C0268095	Keshan disease	10/5619	17/21671	0.00412777	0.0219499	0.0142598	1636/1734/55527/2597/3091/3383/3418/142/10891/6331	10
NormL	C0333209	Platelet thrombus	10/5619	17/21671	0.00412777	0.0219499	0.0142598	11093/695/1351/953/2152/83706/2701/5829/7448/7450	10
NormL	C0334459	Infantile fibrosarcoma	10/5619	17/21671	0.00412777	0.0219499	0.0142598	604/673/923/1277/4288/4916/5744/6285/7030/7170	10
NormL	C0410179	Ullrich congenital muscular dystrophy 1	10/5619	17/21671	0.00412777	0.0219499	0.0142598	633/1293/1303/1464/1756/2335/3908/57556/3371/7450	10
NormL	C0431384	Colpocephaly	10/5619	17/21671	0.00412777	0.0219499	0.0142598	340075/1349/55780/55215/3052/374654/8777/54892/54539/51807	10
NormL	C0432291	Mandibuloacral dysostosis	10/5619	17/21671	0.00412777	0.0219499	0.0142598	10555/632/8030/84823/4318/4084/5468/5727/5979/10269	10
NormL	C0595948	Atypical absence seizure	10/5619	17/21671	0.00412777	0.0219499	0.0142598	1586/1759/2562/2903/343450/5602/378884/93183/6324/85358	10
NormL	C1306762	Aortoiliac occlusive disease	10/5619	17/21671	0.00412777	0.0219499	0.0142598	1636/25842/847/923/1520/3123/4318/6648/7076/7295	10
NormL	C1332884	Central nervous system leukaemia	10/5619	17/21671	0.00412777	0.0219499	0.0142598	374569/1822/1029/3383/3918/5641/4311/4684/5880/7422	10
NormL	C1849300	Widely patent fontanelles and sutures	10/5619	17/21671	0.00412777	0.0219499	0.0142598	1636/185/249/1594/9968/4488/5189/26040/7421/10269	10
NormL	C3163622	Papillary Meningioma	10/5619	17/21671	0.00412777	0.0219499	0.0142598	207/673/1476/2670/3280/4288/8028/4318/4771/6608	10
NormL	C3495890	Osteochondral defects	10/5619	17/21671	0.00412777	0.0219499	0.0142598	650/655/6366/2247/2720/3479/10216/6662/6711/3371	10
NormL	C0008476	Chondromatosis, Synovial	10/5619	18/21671	0.00714505	0.0324121	0.0210565	79139/2335/2354/3020/3021/3479/5727/7043/9098/7422	10
NormL	C0012736	Dissecting aortic aneurysm	10/5619	18/21671	0.00714505	0.0324121	0.0210565	633/1290/1950/2200/4318/4629/4088/7042/7048/3371	10
NormL	C0025221	Meleda Disease	10/5619	18/21671	0.00714505	0.0324121	0.0210565	79719/1508/3576/6387/28960/2706/2904/3111/3818/5328	10
NormL	C0029427	Synovial osteochondromatosis	10/5619	18/21671	0.00714505	0.0324121	0.0210565	79139/2335/2354/3020/3021/3479/5727/7043/9098/7422	10
NormL	C0079487	Helicobacter Infections	10/5619	18/21671	0.00714505	0.0324121	0.0210565	1235/999/1499/4582/4615/5562/8000/5803/7037/7076	10
NormL	C0205788	Histiocytoid hemangioma	10/5619	18/21671	0.00714505	0.0324121	0.0210565	2078/2322/2354/3417/3418/3965/4582/5054/6608/7538	10
NormL	C0221760	brain cyst	10/5619	18/21671	0.00714505	0.0324121	0.0210565	1131/3337/2934/3308/3569/3600/3606/3704/56246/5354	10
NormL	C0280222	stage, pancreatic cancer	10/5619	18/21671	0.00714505	0.0324121	0.0210565	80381/57214/1524/6387/1956/2048/5291/5293/5294/6513	10
NormL	C0280252	stage, colon cancer	10/5619	18/21671	0.00714505	0.0324121	0.0210565	595/51192/1278/1736/1956/56776/10690/4830/116362/6513	10
NormL	C0343084	Capillary Leak Syndrome	10/5619	18/21671	0.00714505	0.0324121	0.0210565	133/285/720/400566/933/3627/1906/3383/4588/7422	10
NormL	C0549379	Recurrent Carcinoma	10/5619	18/21671	0.00714505	0.0324121	0.0210565	83478/672/1029/10970/1499/1956/2064/6662/7157/7405	10
NormL	C0751753	Carbamoyl-Phosphate Synthase I Deficiency Disease	10/5619	18/21671	0.00714505	0.0324121	0.0210565	695/847/1756/1869/50943/2752/3162/4615/5265/710	10
NormL	C0855329	Electrocardiogram change	10/5619	18/21671	0.00714505	0.0324121	0.0210565	287/825/1832/1837/3784/4625/6262/6324/55800/6331	10
NormL	C1706412	Lipidemias	10/5619	18/21671	0.00714505	0.0324121	0.0210565	154/338/348/1071/3953/4010/4023/79661/4846/133522	10
NormL	C1838244	TIBIAL MUSCULAR DYSTROPHY, TARDIVE	10/5619	18/21671	0.00714505	0.0324121	0.0210565	825/6347/202333/1285/1312/3576/3683/4625/23636/7273	10
NormL	C3534585	Infection caused by Norovirus	10/5619	18/21671	0.00714505	0.0324121	0.0210565	28/6352/146722/2524/3561/3606/65065/114548/64127/51284	10
NormL	C4022798	Abnormal brain FDG positron emission tomography	10/5619	18/21671	0.00714505	0.0324121	0.0210565	203228/27235/2896/3767/4137/4771/5663/6529/54664/54209	10
NormL	C4525405	Eyelid Sebaceous Gland Carcinoma	10/5619	18/21671	0.00714505	0.0324121	0.0210565	367/999/1499/2064/2260/3429/7157/6935/9839/10534	10
NormL	C4551902	Craniosynostosis, Type 1	10/5619	18/21671	0.00714505	0.0324121	0.0210565	60529/650/1947/2146/2157/2260/158326/55764/4091/7291	10
NormL	C4725076	Advanced Urothelial Carcinoma	10/5619	18/21671	0.00714505	0.0324121	0.0210565	207/57730/6790/29126/2064/2261/5133/7157/7291/7422	10
NormL	C0019625	Sinus histiocytosis	10/5619	19/21671	0.0116164	0.0475491	0.0308903	673/6347/595/729230/968/2048/2078/50848/6285/55315	10
NormL	C0026697	Mucolipidoses	10/5619	19/21671	0.0116164	0.0475491	0.0308903	1118/1717/51162/2064/2720/3251/3425/4758/9148/10724	10
NormL	C0085167	Granular cell tumor	10/5619	19/21671	0.0116164	0.0475491	0.0308903	60/537/10159/836/968/3623/4288/6285/6696/7030	10
NormL	C0206648	Myofibromatosis	10/5619	19/21671	0.0116164	0.0475491	0.0308903	60/947/1351/1674/4916/5159/5175/6285/79801/6611	10
NormL	C0235889	Arthritis aggravated	10/5619	19/21671	0.0116164	0.0475491	0.0308903	66005/2286/2287/2288/2289/60681/3569/4820/51645/6279	10
NormL	C0267456	Villous atrophy of intestine	10/5619	19/21671	0.0116164	0.0475491	0.0308903	10195/4072/50943/3559/4645/8625/5994/11005/6772/7482	10
NormL	C0334565	Adenoameloblastoma	10/5619	19/21671	0.0116164	0.0475491	0.0308903	632/633/650/1029/1499/22915/27065/5111/9338/7157	10
NormL	C0340375	Subaortic stenosis	10/5619	19/21671	0.0116164	0.0475491	0.0308903	699/701/2260/64135/4625/5443/9319/7295/51057/9839	10
NormL	C0342409	Hypophysitis	10/5619	19/21671	0.0116164	0.0475491	0.0308903	673/972/29126/1493/2875/3111/5133/79983/5443/6574	10
NormL	C0342895	Fish-Eye Disease	10/5619	19/21671	0.0116164	0.0475491	0.0308903	338/672/1191/1296/2875/3931/5793/6560/7045/6935	10
NormL	C0554101	Villous atrophy	10/5619	19/21671	0.0116164	0.0475491	0.0308903	10195/4072/50943/3559/4645/8625/5994/11005/6772/7482	10
NormL	C1260880	Rhinorrhea	10/5619	19/21671	0.0116164	0.0475491	0.0308903	3576/25981/3479/3918/4137/5327/5328/345895/6335/7422	10
NormL	C1261287	Stenosis	10/5619	19/21671	0.0116164	0.0475491	0.0308903	133/348/6352/3162/9223/4318/4436/64127/5175/7422	10
NormL	C1561989	Limbal stem cell deficiency	10/5619	19/21671	0.0116164	0.0475491	0.0308903	10970/2255/2261/3855/3880/9242/22861/114548/10392/7405	10
NormL	C1864389	PREMATURE CHROMATID SEPARATION TRAIT	10/5619	19/21671	0.0116164	0.0475491	0.0308903	701/991/5067/2023/2670/3918/56924/6611/7357/81030	10
NormL	C2919755	Testicular dysgenesis syndrome	10/5619	19/21671	0.0116164	0.0475491	0.0308903	367/578/655/2099/2100/4254/5460/6581/6662/7049	10
NormL	C2931783	Amelogenesis imperfecta nephrocalcinosis	10/5619	19/21671	0.0116164	0.0475491	0.0308903	783/1649/1832/1956/54757/3764/4615/5581/6324/6331	10
NormL	C4068858	Avascular retina	10/5619	19/21671	0.0116164	0.0475491	0.0308903	925/1029/3622/3791/28956/57104/6280/5176/51639/7422	10
NormL	C4551910	Acute Inflammatory Demyelinating Polyneuropathy	10/5619	19/21671	0.0116164	0.0475491	0.0308903	1906/3123/3240/3308/3383/3684/10392/64127/5376/7432	10
NormL	C4721530	Congenital hypotrichia	10/5619	19/21671	0.0116164	0.0475491	0.0308903	617/1001/1824/1825/1832/1896/55890/200879/54345/6768	10
ANT	C0862878	Dedifferentiated chondrosarcoma	10/3944	15/21671	4.82672e-05	0.0013024	0.000957678	952/1029/6927/3417/3418/5291/5294/860/6662/6932	10
ANT	C0085694	Chronic cholecystitis	10/3944	16/21671	0.000107642	0.00239376	0.00176017	596/999/1029/2353/4162/4440/6279/6280/7422/7424	10
ANT	C0005426	Biliary Tract Neoplasm	10/3944	17/21671	0.0002187	0.0038993	0.00286723	960/1029/1364/1999/2064/3417/3418/4436/4585/5567	10
ANT	C0595948	Atypical absence seizure	10/3944	17/21671	0.0002187	0.0038993	0.00286723	1586/1759/2562/2903/343450/378884/57526/93183/6324/85358	10
ANT	C4042906	Mammary Analogue Secretory Carcinoma	10/3944	17/21671	0.0002187	0.0038993	0.00286723	55107/923/10970/8031/4916/123/5979/6271/6285/8626	10
ANT	C1141926	Abdominal sepsis	10/3944	18/21671	0.000411824	0.00619939	0.00455853	85320/213/90865/3684/3689/4318/6035/6279/6280/3371	10
ANT	C0010232	Cowpox	10/3944	19/21671	0.000727898	0.00939126	0.00690557	942/1040/2919/2317/3553/10482/54809/23541/340061/331	10
ANT	C0019625	Sinus histiocytosis	10/3944	19/21671	0.000727898	0.00939126	0.00690557	6347/595/729230/968/2048/50848/355/6271/6285/55315	10
ANT	C1333171	Primary Cutaneous Follicle Center Lymphoma	10/3944	19/21671	0.000727898	0.00939126	0.00690557	596/604/973/2146/3662/4311/9260/84939/399/8764	10
ANT	C0032915	Preexcitation Syndrome	10/3944	20/21671	0.00121932	0.0134115	0.0098617	875/4508/4514/4519/4535/4536/4538/4539/4541/6909	10
ANT	C0559106	Ventricular preexcitation	10/3944	20/21671	0.00121932	0.0134115	0.0098617	875/4508/4514/4519/4535/4536/4538/4539/4541/6909	10
ANT	C0750887	Adrenal Cancer	10/3944	20/21671	0.00121932	0.0134115	0.0098617	1029/1499/1718/2778/2796/3481/5443/5566/5743/6648	10
ANT	C0850639	premalignant lesion	10/3944	20/21671	0.00121932	0.0134115	0.0098617	811/595/2950/3481/4585/11186/56254/7039/7295/7517	10
ANT	C1860475	Retinal vascular tortuosity	10/3944	20/21671	0.00121932	0.0134115	0.0098617	1063/4508/4514/4519/4535/4536/4538/4539/4541/6899	10
ANT	C1865244	Shallow orbits	10/3944	20/21671	0.00121932	0.0134115	0.0098617	81794/8506/2200/2260/2317/4286/4784/5034/5325/7291	10
ANT	C1879312	Agyria	10/3944	20/21671	0.00121932	0.0134115	0.0098617	1020/1605/1641/3796/3912/29954/160418/7846/10376/347733	10
ANT	C0085400	Neurofibrillary degeneration (morphologic abnormality)	10/3944	21/21671	0.00195048	0.0191003	0.0140448	10347/351/2896/4137/4846/8398/5328/5621/6653/54209	10
ANT	C0149893	Secondary glaucoma	10/3944	21/21671	0.00195048	0.0191003	0.0140448	154/617/6347/2200/4016/4053/4313/4318/5080/84627	10
ANT	C0347129	Dysplasia of anus	10/3944	21/21671	0.00195048	0.0191003	0.0140448	27034/6347/1029/1441/55506/4513/5743/3925/412/80326	10
ANT	C1844945	Episodic respiratory distress	10/3944	21/21671	0.00195048	0.0191003	0.0140448	375790/4508/4535/4536/4537/4538/4541/6616/127833/6843	10
ANT	C0000921	Accidental Falls	10/3944	22/21671	0.00299749	0.0264328	0.0194365	5832/1759/1778/79152/2562/9227/4137/8996/84876/5805	10
ANT	C0028797	Occupational Diseases	10/3944	22/21671	0.00299749	0.0264328	0.0194365	213/284/285/22900/1565/1571/2950/27306/1728/7108	10
ANT	C0221391	Melanosis coli	10/3944	22/21671	0.00299749	0.0264328	0.0194365	217/1906/3082/3918/4233/4893/9180/5706/5979/10720	10
ANT	C1274103	Oncogenic osteomalacia	10/3944	22/21671	0.00299749	0.0264328	0.0194365	213/1075/2252/2260/2335/5251/79651/6422/6424/6566	10
ANT	C2826321	Refractory Thrombocytopenia	10/3944	22/21671	0.00299749	0.0264328	0.0194365	1636/6351/2670/3014/3417/3418/5251/51750/7066/7173	10
ANT	C4525060	Refractory Lymphoma	10/3944	22/21671	0.00299749	0.0264328	0.0194365	8714/10057/213/1525/2950/65108/6687/100130958/23158/79971	10
ANT	C0019357	Keratitis, Herpetic	10/3944	23/21671	0.00444738	0.0341834	0.0251357	3627/3553/27040/4313/4318/5818/5291/5294/8764/7422	10
ANT	C0234410	Physiologic disinhibition	10/3944	23/21671	0.00444738	0.0341834	0.0251357	10347/351/203228/2521/2896/4137/6653/54664/54209/7305	10
ANT	C0878681	Dent's disease	10/3944	23/21671	0.00444738	0.0341834	0.0251357	213/367/1183/1184/1509/8029/4036/51594/5251/6332	10
ANT	C1142339	Intestinal adenoma	10/3944	23/21671	0.00444738	0.0341834	0.0251357	324/1499/2066/9518/3482/3684/8549/4513/5743/81839	10
ANT	C1260403	prothrombin gene mutation	10/3944	23/21671	0.00444738	0.0341834	0.0251357	28/80150/4287/875/1362/1999/2153/5320/8398/5054	10
ANT	C1266086	Polymorphous low grade adenocarcinoma	10/3944	23/21671	0.00444738	0.0341834	0.0251357	31/55107/1029/2064/4288/4602/25865/6271/6285/55304	10
ANT	C4721952	Familial Idiopathic Pulmonary Fibrosis	10/3944	23/21671	0.00444738	0.0341834	0.0251357	6347/1832/255520/2099/4314/727897/5328/10631/51750/7474	10
ANT	C0015403	Eye Infection	10/3944	24/21671	0.00639649	0.0440267	0.0323737	3627/1676/1796/9046/27074/4045/4538/5818/8764/7422	10
ANT	C0018675	Head Neoplasms	10/3944	24/21671	0.00639649	0.0440267	0.0323737	9582/596/1050/2195/4118/5888/6778/7039/7422/7517	10
ANT	C0085423	Gram-Negative Bacterial Infections	10/3944	24/21671	0.00639649	0.0440267	0.0323737	837/929/1118/2252/79792/90865/8842/7980/7097/22891	10
ANT	C0206711	Pilomatrixoma	10/3944	24/21671	0.00639649	0.0440267	0.0323737	324/367/596/595/1499/3014/4595/5017/23314/6382	10
ANT	C0236848	Age-related cognitive decline	10/3944	24/21671	0.00639649	0.0440267	0.0323737	351/406/2099/3553/4036/4129/5138/8864/6648/6653	10
ANT	C0271429	Acute otitis media	10/3944	24/21671	0.00639649	0.0440267	0.0323737	929/960/1524/10202/3553/3718/727897/5054/51284/7422	10
ANT	C0887900	Upper Aerodigestive Tract Neoplasms	10/3944	24/21671	0.00639649	0.0440267	0.0323737	9582/596/1050/2195/4118/5888/6778/7039/7422/7517	10
Basal	C0878693	Conjunctivochalasis	9/7271	9/21671	5.37041e-05	0.000672544	0.000438599	10516/3553/4312/4313/4314/4318/7076/7078/7124	9
Basal	C1850959	Corneal dystrophy, Fuchs' endothelial, 1	9/7271	9/21671	5.37041e-05	0.000672544	0.000438599	1296/1351/2859/3725/22915/4513/388228/6925/7045	9
Basal	C0206641	Osteochondromatosis	9/7271	10/21671	0.000375006	0.00334098	0.00217882	92/2131/2132/2239/3339/4321/401474/347734/80146	9
Basal	C0409495	Protrusio acetabuli	9/7271	10/21671	0.000375006	0.00334098	0.00217882	1277/1278/10491/60681/3339/4313/5176/4088/7048	9
Basal	C0948303	Carcinoma of peritoneum	9/7271	10/21671	0.000375006	0.00334098	0.00217882	580/672/675/83990/1029/3569/2956/79728/5889	9
Basal	C1320453	Cervical Squamous Cell Carcinoma In Situ	9/7271	10/21671	0.000375006	0.00334098	0.00217882	1029/2324/4312/4313/57026/6513/7903/6817/7424	9
Basal	C4021881	Agenesis of lateral incisor	9/7271	10/21671	0.000375006	0.00334098	0.00217882	9411/652/999/1748/1896/3664/4487/5818/8626	9
Basal	C0012359	Pathological Dilatation	9/7271	11/21671	0.00144292	0.00960765	0.00626562	3119/3123/3162/3569/3684/4314/4318/5788/6403	9
Basal	C0030578	Paronychia Inflammation	9/7271	11/21671	0.00144292	0.00960765	0.00626562	6868/1956/547/3909/3918/54463/6335/55630/65125	9
Basal	C0205815	Leiomyosarcoma, Epithelioid	9/7271	11/21671	0.00144292	0.00960765	0.00626562	1756/3159/8013/729262/5156/5241/5743/11274/7531	9
Basal	C0242973	Ventricular Dysfunction	9/7271	11/21671	0.00144292	0.00960765	0.00626562	134/135/217/1756/1906/2548/3482/10631/7124	9
Basal	C0340630	Aortic Aneurysm, Thoracoabdominal	9/7271	11/21671	0.00144292	0.00960765	0.00626562	59/3091/10855/4313/4318/54538/6382/7042/7048	9
Basal	C1300257	Thanatophoric dysplasia, type 2	9/7271	11/21671	0.00144292	0.00960765	0.00626562	1499/1803/2247/2258/2261/3998/5595/4976/6772	9
Basal	C1333768	Gastric Gastrointestinal Stromal Tumor	9/7271	11/21671	0.00144292	0.00960765	0.00626562	55107/1604/1803/1956/3815/5156/8842/3371/7157	9
Basal	C1335392	Pericytic Neoplasm	9/7271	11/21671	0.00144292	0.00960765	0.00626562	366/960/3576/3002/3479/4313/4318/10763/6513	9
Basal	C1368237	Solitary Myofibromatosis	9/7271	11/21671	0.00144292	0.00960765	0.00626562	60/94/800/947/1499/1674/5159/6590/7431	9
Basal	C1368771	Burkitt-like lymphoma	9/7271	11/21671	0.00144292	0.00960765	0.00626562	581/596/604/836/3572/3687/10128/79801/7157	9
Basal	C1839254	Hypoplasia of the capital femoral epiphysis	9/7271	11/21671	0.00144292	0.00960765	0.00626562	9719/990/1280/2137/9742/3835/4148/8985/50485	9
Basal	C1852540	Coronary Artery Dissection, Spontaneous	9/7271	11/21671	0.00144292	0.00960765	0.00626562	35/84680/55902/1906/3689/3898/23659/4088/55720	9
Basal	C1868596	Atypical Parkinson Disease	9/7271	11/21671	0.00144292	0.00960765	0.00626562	23400/9829/2643/120892/65018/6622/8867/54832/55737	9
Basal	C4025060	Peg-shaped maxillary lateral incisors	9/7271	11/21671	0.00144292	0.00960765	0.00626562	9411/652/999/1748/3664/4487/5818/8626/80326	9
Basal	C0006444	Bursitis	9/7271	12/21671	0.00404579	0.0213298	0.0139102	6387/3553/3569/4312/4318/4512/4513/5742/5743	9
Basal	C0018776	Hearing Loss, Central	9/7271	12/21671	0.00404579	0.0213298	0.0139102	476/481/847/1910/2706/5730/23428/84189/57731	9
Basal	C0085074	Granuloma Annulare	9/7271	12/21671	0.00404579	0.0213298	0.0139102	968/9332/2833/3553/4321/6646/6772/3371/7124	9
Basal	C0265191	Chronic acquired lymphedema	9/7271	12/21671	0.00404579	0.0213298	0.0139102	133/10203/1308/57165/3082/3898/4233/10267/7424	9
Basal	C0265289	Metaphyseal chondrodysplasia Schmid type	9/7271	12/21671	0.00404579	0.0213298	0.0139102	4363/1300/7873/65108/23417/4322/4582/246243/79971	9
Basal	C0744619	Head and neck cancer metastatic	9/7271	12/21671	0.00404579	0.0213298	0.0139102	374/1499/1956/11082/2744/3329/5133/5291/5294	9
Basal	C3160886	Non ST segment elevation acute coronary syndrome	9/7271	12/21671	0.00404579	0.0213298	0.0139102	84680/55902/1471/55840/9518/23659/6271/5104/4068	9
Basal	C3888044	Nephrogenic Systemic Fibrosis	9/7271	12/21671	0.00404579	0.0213298	0.0139102	857/947/1594/1634/2335/4905/7099/51284/1462	9
Basal	C4727169	Metastatic Gastric Carcinoma	9/7271	12/21671	0.00404579	0.0213298	0.0139102	1235/1029/1956/2064/51280/10855/4322/1678/8793	9
Basal	C0040962	Tricuspid Valve Prolapse	9/7271	13/21671	0.00923627	0.0384673	0.0250864	1277/1289/1290/1349/2260/3052/3845/54539/7046	9
Basal	C0086447	Ileal Pouches	9/7271	13/21671	0.00923627	0.0384673	0.0250864	84680/55902/2260/3162/3557/64127/23659/5743/7124	9
Basal	C0151970	Ulcer of esophagus	9/7271	13/21671	0.00923627	0.0384673	0.0250864	115908/1832/355/3082/3091/3728/4481/5321/5732	9
Basal	C0206699	Cystadenocarcinoma, Mucinous	9/7271	13/21671	0.00923627	0.0384673	0.0250864	1365/1364/1950/2064/2099/3815/3845/23566/7157	9
Basal	C0280725	Adult Cholangiocarcinoma	9/7271	13/21671	0.00923627	0.0384673	0.0250864	2057/3082/4233/4313/4318/4582/64321/7048/3371	9
Basal	C0521175	Neuropil Threads	9/7271	13/21671	0.00923627	0.0384673	0.0250864	60/351/839/2934/4133/4137/151393/55638/7314	9
Basal	C1096584	Chlamydia pneumoniae Infections	9/7271	13/21671	0.00923627	0.0384673	0.0250864	351/929/3075/2152/3329/3559/3669/4973/11035	9
Basal	C1276071	Childhood atopic dermatitis	9/7271	13/21671	0.00923627	0.0384673	0.0250864	929/51131/10631/83852/6778/8914/7099/7124/7167	9
Basal	C1302995	Congenital Fibrosis of the Extraocular Muscles	9/7271	13/21671	0.00923627	0.0384673	0.0250864	9427/23189/55605/4131/5080/6261/57556/347733/10381	9
Basal	C1389102	Atrophy of the spinal cord	9/7271	13/21671	0.00923627	0.0384673	0.0250864	199/5832/22948/1154/9420/5611/79152/4001/9897	9
Basal	C1619692	Nephrogenic Fibrosing Dermopathy	9/7271	13/21671	0.00923627	0.0384673	0.0250864	59/857/6355/947/1277/1594/1634/7099/51284	9
Basal	C1856599	Beaking of vertebral bodies	9/7271	13/21671	0.00923627	0.0384673	0.0250864	1280/1302/1311/2317/2720/4882/5831/5176/54499	9
Basal	C3276623	Toenail dysplasia	9/7271	13/21671	0.00923627	0.0384673	0.0250864	285203/132884/2324/57165/112939/85358/54345/8626/7424	9
Basal	C4025735	Nonspherocytic hemolytic anemia	9/7271	13/21671	0.00923627	0.0384673	0.0250864	226/669/2539/2821/3039/3040/3043/5315/8266	9
Basal	C4684861	Recurrent Malignant Glioma	9/7271	13/21671	0.00923627	0.0384673	0.0250864	768/1956/2321/3105/3791/3939/4313/4318/7042	9
Basal	C4688316	Refractory Breast Carcinoma	9/7271	13/21671	0.00923627	0.0384673	0.0250864	813/100133941/284656/2064/2099/114879/6772/51284/7357	9
Her2	C0220662	ARTHROGRYPOSIS, DISTAL, TYPE 1	9/7699	9/21671	8.98852e-05	0.000980441	0.000646058	8506/9427/2201/4604/4621/259232/7136/7140/7169	9
Her2	C3672440	Bile duct hyperplasia	9/7699	9/21671	8.98852e-05	0.000980441	0.000646058	1869/2048/55294/50943/2875/3727/5594/23417/4582	9
Her2	C0268226	Type I Mucolipidosis	9/7699	10/21671	0.000611669	0.00475693	0.00313456	1118/5476/1589/51162/2064/2720/3251/4758/9148	9
Her2	C0541798	Early Awakening	9/7699	10/21671	0.000611669	0.00475693	0.00313456	135/9575/2108/2562/4010/4211/4582/6094/8914	9
Her2	C0887850	Polycystic Kidney, Type 1 Autosomal Dominant Disease	9/7699	10/21671	0.000611669	0.00475693	0.00313456	203286/23193/4609/5310/5311/5468/5589/11231/7351	9
Her2	C0948303	Carcinoma of peritoneum	9/7699	10/21671	0.000611669	0.00475693	0.00313456	580/672/675/83990/1029/3569/2956/79728/5889	9
Her2	C3258293	Valvular disease	9/7699	10/21671	0.000611669	0.00475693	0.00313456	2200/3425/4313/4318/219972/6232/7076/7077/7272	9
Her2	C4524839	Recurrent Head and Neck Squamous Cell Carcinoma	9/7699	10/21671	0.000611669	0.00475693	0.00313456	667/1956/5133/6139/23583/6622/9825/7157/7584	9
Her2	C0007361	Cat-Scratch Disease	9/7699	11/21671	0.00229438	0.0134131	0.00883855	79026/811/3329/4513/2908/94274/5743/23583/6737	9
Her2	C0007772	Intracranial Arteriovenous Malformation	9/7699	11/21671	0.00229438	0.0134131	0.00883855	94/1906/2022/3569/3685/3690/3693/3845/4855	9
Her2	C0012359	Pathological Dilatation	9/7699	11/21671	0.00229438	0.0134131	0.00883855	3119/3123/3162/3569/3684/4314/4318/5788/6403	9
Her2	C0205815	Leiomyosarcoma, Epithelioid	9/7699	11/21671	0.00229438	0.0134131	0.00883855	1756/3159/8013/5156/5241/5324/5743/11274/7531	9
Her2	C0262659	Vagina Carcinoma	9/7699	11/21671	0.00229438	0.0134131	0.00883855	302/1029/9775/3135/25818/7001/7157/7168/7421	9
Her2	C0549410	Palmar-plantar erythrodysesthesia syndrome	9/7699	11/21671	0.00229438	0.0134131	0.00883855	5243/9582/26053/673/978/1806/55556/2875/5609	9
Her2	C0857002	Scirrhous gastric carcinoma	9/7699	11/21671	0.00229438	0.0134131	0.00883855	64411/27122/1950/2252/2263/50943/3384/5743/7076	9
Her2	C0917800	Epilepsy, Myoclonic, Infantile	9/7699	11/21671	0.00229438	0.0134131	0.00883855	382/10815/5376/9693/401474/6335/6812/57465/27327	9
Her2	C1335392	Pericytic Neoplasm	9/7699	11/21671	0.00229438	0.0134131	0.00883855	366/960/3576/3002/3479/4313/4318/10763/6513	9
Her2	C1852470	Extrapyramidal muscular rigidity	9/7699	11/21671	0.00229438	0.0134131	0.00883855	103/10159/3119/64135/80207/5621/10535/84153/25939	9
Her2	C1852540	Coronary Artery Dissection, Spontaneous	9/7699	11/21671	0.00229438	0.0134131	0.00883855	35/84680/55902/1906/3689/3898/23659/4088/7094	9
Her2	C4041089	Poorly differentiated sarcoma	9/7699	11/21671	0.00229438	0.0134131	0.00883855	673/923/1019/1839/4609/4893/5175/6597/7431	9
Her2	C4721845	Marfan Syndrome, Type I	9/7699	11/21671	0.00229438	0.0134131	0.00883855	847/2200/3915/4313/4318/6647/6648/7046/7048	9
Her2	C0008058	Chilblains	9/7699	12/21671	0.0062738	0.0288319	0.0189987	103/64135/3563/10535/84153/51637/25939/943/9966	9
Her2	C0038874	Supratentorial Neoplasms	9/7699	12/21671	0.0062738	0.0288319	0.0189987	673/1029/2670/3417/10046/5156/7157/7431/65998	9
Her2	C0155826	Chronic nasopharyngitis	9/7699	12/21671	0.0062738	0.0288319	0.0189987	23705/10395/8655/64101/11186/8434/23583/6925/6934	9
Her2	C0266036	Macrodontia	9/7699	12/21671	0.0062738	0.0288319	0.0189987	29123/672/3664/4247/4487/5818/23314/8626/7874	9
Her2	C0271196	Scotoma, Centrocecal	9/7699	12/21671	0.0062738	0.0288319	0.0189987	4508/4514/4519/4535/4536/4538/4539/4720/4976	9
Her2	C0278487	Stage III Breast Cancer AJCC v6	9/7699	12/21671	0.0062738	0.0288319	0.0189987	596/672/675/11200/2064/4513/5241/23583/7157	9
Her2	C0278650	Childhood Supratentorial Ependymoma	9/7699	12/21671	0.0062738	0.0288319	0.0189987	358/29126/7122/5133/6139/6622/9825/10413/65998	9
Her2	C0279557	Adenosquamous cell lung cancer	9/7699	12/21671	0.0062738	0.0288319	0.0189987	207/673/29126/1956/2064/3169/3799/3845/5979	9
Her2	C0334245	Intraepithelial Squamous Cell Carcinoma	9/7699	12/21671	0.0062738	0.0288319	0.0189987	596/999/10970/1956/50943/3861/7157/8626/7405	9
Her2	C0339273	Corneal dystrophy, Lattice type 3	9/7699	12/21671	0.0062738	0.0288319	0.0189987	9076/1366/2191/2678/2934/4057/100506658/7038/11169	9
Her2	C0343065	Dermatographic urticaria	9/7699	12/21671	0.0062738	0.0288319	0.0189987	967/3594/3663/79258/51604/5450/710/9966/23534	9
Her2	C1281931	Obstruction of nasolacrimal duct	9/7699	12/21671	0.0062738	0.0288319	0.0189987	2255/2263/2261/158326/3321/4285/55505/7020/8626	9
Her2	C1305968	Eccrine dermal cylindroma	9/7699	12/21671	0.0062738	0.0288319	0.0189987	27123/2335/2719/3815/4241/4602/4781/5727/7157	9
Her2	C1333500	Extragastrointestinal Gastrointestinal Stromal Tumor	9/7699	12/21671	0.0062738	0.0288319	0.0189987	947/1674/3815/5156/5578/5579/112476/6285/7431	9
Her2	C1334603	Malignant Mixed Mesodermal (Mullerian) Tumor	9/7699	12/21671	0.0062738	0.0288319	0.0189987	1004/1956/57535/2064/3159/4313/4609/6275/7157	9
Her2	C1833308	NEURONOPATHY, DISTAL HEREDITARY MOTOR, TYPE V	9/7699	12/21671	0.0062738	0.0288319	0.0189987	9131/597/26580/2617/2618/26353/9587/55163/65055	9
Her2	C1842229	Broad metacarpals	9/7699	12/21671	0.0062738	0.0288319	0.0189987	81794/633/658/4921/2200/2260/4313/4323/4882	9
Her2	C1860450	Calcaneovalgus deformity	9/7699	12/21671	0.0062738	0.0288319	0.0189987	92949/10159/1278/2146/3236/26227/57804/7136/7169	9
Her2	C1873509	Hypotrichosis of the scalp	9/7699	12/21671	0.0062738	0.0288319	0.0189987	147495/1041/9076/200879/10161/4047/6144/6635/7227	9
Her2	C2718092	Acrospiroma	9/7699	12/21671	0.0062738	0.0288319	0.0189987	23373/64784/1956/3815/84441/4311/9476/5460/7431	9
Her2	C3146271	Stage III Breast Cancer AJCC v7	9/7699	12/21671	0.0062738	0.0288319	0.0189987	596/672/675/11200/2064/4513/5241/23583/7157	9
Her2	C3658266	Prostatic Cancer, Castration-Resistant	9/7699	12/21671	0.0062738	0.0288319	0.0189987	1646/8644/367/55723/596/64105/8805/7764/195828	9
Her2	C3888044	Nephrogenic Systemic Fibrosis	9/7699	12/21671	0.0062738	0.0288319	0.0189987	857/947/1594/1634/2335/4905/7099/51284/1462	9
Her2	C4021386	Abnormality of the elbow	9/7699	12/21671	0.0062738	0.0288319	0.0189987	83987/2261/2690/2733/3425/4297/23363/5500/8243	9
Her2	C4022143	Unilateral cleft palate	9/7699	12/21671	0.0062738	0.0288319	0.0189987	9411/999/1009/3664/4487/5818/7341/6909/8626	9
Her2	C4528557	Anatomic Stage III Breast Cancer AJCC v8	9/7699	12/21671	0.0062738	0.0288319	0.0189987	596/672/675/11200/2064/4513/5241/23583/7157	9
Her2	C4528588	Prognostic Stage III Breast Cancer AJCC v8	9/7699	12/21671	0.0062738	0.0288319	0.0189987	596/672/675/11200/2064/4513/5241/23583/7157	9
Her2	C4534309	Acute lung injury/Acute respiratory distress syndrome (ARDS)	9/7699	12/21671	0.0062738	0.0288319	0.0189987	1636/1906/2252/3659/9817/4082/4638/1903/7128	9
Her2	C4721421	Breast cancer stage III	9/7699	12/21671	0.0062738	0.0288319	0.0189987	596/672/675/11200/2064/4513/5241/23583/7157	9
Her2	C4727169	Metastatic Gastric Carcinoma	9/7699	12/21671	0.0062738	0.0288319	0.0189987	1235/1029/1956/2064/51280/10855/1678/8793/8743	9
LumA	C0878693	Conjunctivochalasis	9/6627	9/21671	2.32972e-05	0.00036025	0.000241906	10516/3553/4312/4313/4314/4318/7076/7078/7124	9
LumA	C3887531	Keratoglobus	9/6627	9/21671	2.32972e-05	0.00036025	0.000241906	1277/1289/1290/1295/1296/63895/11107/81031/84627	9
LumA	C0002351	Altitude Sickness	9/6627	10/21671	0.000168914	0.00188286	0.00126433	23607/112399/2034/2321/3162/3308/5163/117581/7422	9
LumA	C0409495	Protrusio acetabuli	9/6627	10/21671	0.000168914	0.00188286	0.00126433	1277/1278/10491/2200/60681/4313/5176/4088/7048	9
LumA	C1846154	Anterior rib cupping	9/6627	10/21671	0.000168914	0.00188286	0.00126433	100/755/1280/1301/4921/134218/51119/23169/6729	9
LumA	C2363819	Paucigranulocytic asthma	9/6627	10/21671	0.000168914	0.00188286	0.00126433	177/249/1359/51200/1776/201163/3553/8850/5891	9
LumA	C3258293	Valvular disease	9/6627	10/21671	0.000168914	0.00188286	0.00126433	2200/3425/4313/4318/219972/6232/7076/7077/7272	9
LumA	C0007772	Intracranial Arteriovenous Malformation	9/6627	11/21671	0.000674548	0.00575123	0.00386192	94/1906/2022/3569/3685/3690/3845/4855/7422	9
LumA	C0012359	Pathological Dilatation	9/6627	11/21671	0.000674548	0.00575123	0.00386192	3119/3123/3162/3569/3684/4314/4318/5788/6403	9
LumA	C0162375	Granuloma, Giant Cell Reparative	9/6627	11/21671	0.000674548	0.00575123	0.00386192	760/968/9332/4313/4318/5111/5175/6452/6696	9
LumA	C0205815	Leiomyosarcoma, Epithelioid	9/6627	11/21671	0.000674548	0.00575123	0.00386192	1756/3159/8013/729262/5156/5241/5324/5743/11274	9
LumA	C0340630	Aortic Aneurysm, Thoracoabdominal	9/6627	11/21671	0.000674548	0.00575123	0.00386192	59/2200/10855/4313/4318/54538/6382/7042/7048	9
LumA	C0857002	Scirrhous gastric carcinoma	9/6627	11/21671	0.000674548	0.00575123	0.00386192	64411/27122/1950/2252/50943/3384/4312/5743/7076	9
LumA	C1333768	Gastric Gastrointestinal Stromal Tumor	9/6627	11/21671	0.000674548	0.00575123	0.00386192	1803/1956/2697/3480/3815/5156/8842/3371/7157	9
LumA	C1837764	Loss of subcutaneous adipose tissue in limbs	9/6627	11/21671	0.000674548	0.00575123	0.00386192	10555/26580/857/284119/63924/3991/5346/5468/10269	9
LumA	C1852540	Coronary Artery Dissection, Spontaneous	9/6627	11/21671	0.000674548	0.00575123	0.00386192	35/84680/55902/1906/3689/3898/23659/4088/7094	9
LumA	C2364016	Systemic sclerosis [scleroderma]	9/6627	11/21671	0.000674548	0.00575123	0.00386192	1906/26284/2099/3119/4312/55599/7124/7150/55717	9
LumA	C3544266	Hepatobiliary cancer	9/6627	11/21671	0.000674548	0.00575123	0.00386192	5244/2875/3315/3316/9261/4595/5111/5265/7048	9
LumA	C0006444	Bursitis	9/6627	12/21671	0.00196207	0.0129652	0.00870608	165/6387/3553/3569/4312/4318/4513/5742/5743	9
LumA	C0155826	Chronic nasopharyngitis	9/6627	12/21671	0.00196207	0.0129652	0.00870608	23705/10395/8655/64101/11186/8434/6925/6934/7422	9
LumA	C0265191	Chronic acquired lymphedema	9/6627	12/21671	0.00196207	0.0129652	0.00870608	133/1308/57165/3082/3898/4233/10267/7422/7424	9
LumA	C0278650	Childhood Supratentorial Ependymoma	9/6627	12/21671	0.00196207	0.0129652	0.00870608	6833/358/7122/5133/6139/6622/9825/10413/65998	9
LumA	C1333500	Extragastrointestinal Gastrointestinal Stromal Tumor	9/6627	12/21671	0.00196207	0.0129652	0.00870608	947/1674/3815/5156/5578/5579/112476/6285/7431	9
LumA	C1334603	Malignant Mixed Mesodermal (Mullerian) Tumor	9/6627	12/21671	0.00196207	0.0129652	0.00870608	1004/1956/57535/2064/3159/4313/4609/6275/7157	9
LumA	C1837512	Decreased serum complement C3	9/6627	12/21671	0.00196207	0.0129652	0.00870608	712/715/718/3075/3078/3426/84823/6696/6775	9
LumA	C3658266	Prostatic Cancer, Castration-Resistant	9/6627	12/21671	0.00196207	0.0129652	0.00870608	1646/8644/367/55723/596/64105/8805/7764/195828	9
LumA	C3826157	Hypertension in children	9/6627	12/21671	0.00196207	0.0129652	0.00870608	5243/9370/617/1906/5345/6532/7124/7422/84627	9
LumA	C3888044	Nephrogenic Systemic Fibrosis	9/6627	12/21671	0.00196207	0.0129652	0.00870608	857/947/1594/1634/2335/4905/7099/51284/1462	9
LumA	C4021386	Abnormality of the elbow	9/6627	12/21671	0.00196207	0.0129652	0.00870608	83987/2261/2690/2733/3425/4297/23363/8036/8243	9
LumA	C4727169	Metastatic Gastric Carcinoma	9/6627	12/21671	0.00196207	0.0129652	0.00870608	1235/1029/1956/2064/51280/10855/4322/8793/8743	9
LumA	C0151879	Shortened QT interval	9/6627	13/21671	0.00464442	0.0251231	0.01687	10060/775/781/783/79577/3757/3759/3764/6508	9
LumA	C0205622	Microinvasive tumor	9/6627	13/21671	0.00464442	0.0251231	0.01687	857/1026/1029/1956/2113/4313/4322/57026/6664	9
LumA	C0278517	Non-small cell lung cancer recurrent	9/6627	13/21671	0.00464442	0.0251231	0.01687	1048/1301/1956/2064/3845/3880/4820/3371/7157	9
LumA	C0280725	Adult Cholangiocarcinoma	9/6627	13/21671	0.00464442	0.0251231	0.01687	2057/3082/4233/4313/4318/4582/64321/7048/3371	9
LumA	C0334192	Atrophic endometrium	9/6627	13/21671	0.00464442	0.0251231	0.01687	100133941/2064/2119/3479/3791/3845/8842/6513/7157	9
LumA	C0334246	Squamous cell carcinoma, metastatic	9/6627	13/21671	0.00464442	0.0251231	0.01687	675/6363/1236/998/1956/3718/5291/5294/7422	9
LumA	C0343757	Neuropathy due to human immunodeficiency virus	9/6627	13/21671	0.00464442	0.0251231	0.01687	9048/729230/1234/1524/2833/7852/3700/5025/7124	9
LumA	C0349515	Amelanotic Skin Melanoma	9/6627	13/21671	0.00464442	0.0251231	0.01687	9332/1019/1029/1508/667/3815/4157/4609/6663	9
LumA	C0423082	Hypometric saccades	9/6627	13/21671	0.00464442	0.0251231	0.01687	23287/8913/9757/23162/4137/4311/4361/57462/8398	9
LumA	C0522624	Subcutaneous panniculitis-like T-cell lymphoma	9/6627	13/21671	0.00464442	0.0251231	0.01687	84868/3553/3563/4609/4684/57381/7072/943/64061	9
LumA	C0730314	Chronic central serous chorioretinopathy	9/6627	13/21671	0.00464442	0.0251231	0.01687	56999/721/3075/3914/2908/4306/5362/8740/7422	9
LumA	C0948168	Bone marrow toxicity	9/6627	13/21671	0.00464442	0.0251231	0.01687	933/947/8836/2875/4493/1728/57716/7172/7298	9
LumA	C1112433	Thromboembolic stroke	9/6627	13/21671	0.00464442	0.0251231	0.01687	51816/135/716/1116/2878/5327/9475/5176/5345	9
LumA	C1389102	Atrophy of the spinal cord	9/6627	13/21671	0.00464442	0.0251231	0.01687	199/5832/22948/1154/5611/79152/2670/4001/9897	9
LumA	C1708502	Induced cataract	9/6627	13/21671	0.00464442	0.0251231	0.01687	231/836/55840/1969/3553/3569/3909/6647/7042	9
LumA	C1836057	Muscle fiber splitting	9/6627	13/21671	0.00464442	0.0251231	0.01687	58/203859/825/1410/2318/11155/4744/59341/7273	9
LumA	C3276623	Toenail dysplasia	9/6627	13/21671	0.00464442	0.0251231	0.01687	285203/132884/2324/57165/112939/85358/54345/8626/7424	9
LumA	C3806301	Scarring alopecia of scalp	9/6627	13/21671	0.00464442	0.0251231	0.01687	1294/1308/10682/2706/3691/3909/3914/51360/4312	9
LumA	C0151572	Reflex, Corneal, Decreased	9/6627	14/21671	0.00948745	0.0431911	0.0290026	18/440138/6314/3977/8398/5376/54463/6335/85446	9
LumA	C0206627	Mixed Tumor, Mullerian	9/6627	14/21671	0.00948745	0.0431911	0.0290026	207/1029/57535/3845/8842/11186/6275/7157/6935	9
LumA	C0221100	Hangover from any Alcohol or Other Drugs substance	9/6627	14/21671	0.00948745	0.0431911	0.0290026	43/10327/217/2671/2697/3569/5144/6448/9043	9
LumA	C0233522	Inappropriate behavior	9/6627	14/21671	0.00948745	0.0431911	0.0290026	203228/2760/2896/4297/4137/5663/54664/54209/7305	9
LumA	C0271673	Symmetric Diabetic Proximal Motor Neuropathy	9/6627	14/21671	0.00948745	0.0431911	0.0290026	836/847/3082/3953/4311/4313/4318/6446/7099	9
LumA	C0271674	Asymmetric Diabetic Proximal Motor Neuropathy	9/6627	14/21671	0.00948745	0.0431911	0.0290026	836/847/3082/3953/4311/4313/4318/6446/7099	9
LumA	C0271678	Diabetic Mononeuropathy	9/6627	14/21671	0.00948745	0.0431911	0.0290026	836/847/3082/3953/4311/4313/4318/6446/7099	9
LumA	C0271685	Diabetic Amyotrophy	9/6627	14/21671	0.00948745	0.0431911	0.0290026	836/847/3082/3953/4311/4313/4318/6446/7099	9
LumA	C0271686	Diabetic Autonomic Neuropathy	9/6627	14/21671	0.00948745	0.0431911	0.0290026	836/847/3082/3953/4311/4313/4318/6446/7099	9
LumA	C0272187	Congenital leukocyte adherence deficiency	9/6627	14/21671	0.00948745	0.0431911	0.0290026	9138/1308/55612/10979/3683/3684/3689/3898/5880	9
LumA	C0278804	Adenocarcinoma of duodenum	9/6627	14/21671	0.00948745	0.0431911	0.0290026	960/26585/3845/4436/4582/4588/4913/253260/7157	9
LumA	C0346993	Secondary malignant neoplasm of female breast	9/6627	14/21671	0.00948745	0.0431911	0.0290026	25855/2625/3480/3485/4830/1728/5304/6663/7157	9
LumA	C0393835	Diabetic Asymmetric Polyneuropathy	9/6627	14/21671	0.00948745	0.0431911	0.0290026	836/847/3082/3953/4311/4313/4318/6446/7099	9
LumA	C0398367	Histiocytic Necrotizing Lymphadenitis	9/6627	14/21671	0.00948745	0.0431911	0.0290026	596/836/3627/3113/3115/3429/3563/9260/943	9
LumA	C0424290	Compulsive hoarding	9/6627	14/21671	0.00948745	0.0431911	0.0290026	203228/2896/4137/4916/5663/6505/6532/54664/54209	9
LumA	C0426805	Hooked clavicle	9/6627	14/21671	0.00948745	0.0431911	0.0290026	81620/55112/89891/255758/26160/27152/4998/91179/23169	9
LumA	C0586358	Biliary Intraepithelial Neoplasia	9/6627	14/21671	0.00948745	0.0431911	0.0290026	5244/2064/2201/2778/3014/3280/3845/7157/80149	9
LumA	C1167912	Coagulation factor measurement	9/6627	14/21671	0.00948745	0.0431911	0.0290026	28/259266/3075/2155/2159/2162/23263/7450/360023	9
LumA	C1271219	Congenital ectopic pupil	9/6627	14/21671	0.00948745	0.0431911	0.0290026	54507/27151/10815/2200/2296/3954/7468/6909/9839	9
LumA	C1812607	Aortic aneurysm and dissection	9/6627	14/21671	0.00948745	0.0431911	0.0290026	9508/9507/183/1950/2200/3280/4638/7043/7048	9
LumA	C1833325	Thin bony cortex	9/6627	14/21671	0.00948745	0.0431911	0.0290026	81794/207/1184/1594/2200/5745/8792/7421/10269	9
LumA	C1845076	Lymphoproliferative Syndrome, X-Linked, 2	9/6627	14/21671	0.00948745	0.0431911	0.0290026	27034/1800/3606/84061/64127/4864/4068/7124/331	9
LumA	C1846865	Substantia nigra gliosis	9/6627	14/21671	0.00948745	0.0431911	0.0290026	126/4287/2629/2747/120892/4137/5071/6622/9627	9
LumA	C1849025	Oval face	9/6627	14/21671	0.00948745	0.0431911	0.0290026	523/126792/8573/253738/10525/22827/25970/54345/8626	9
LumA	C1849364	Absent earlobe	9/6627	14/21671	0.00948745	0.0431911	0.0290026	84126/1062/55835/22995/1281/157570/10733/5932/10293	9
LumA	C2930617	Pulmonary Fibrosis - from Asbestos Exposure	9/6627	14/21671	0.00948745	0.0431911	0.0290026	22926/1675/1649/3309/5052/7001/5265/6696/7124	9
LumA	C3890941	Acute Motor Axonal Neuropathy	9/6627	14/21671	0.00948745	0.0431911	0.0290026	10563/3308/56005/10392/64127/7099/7124/7132/7133	9
LumA	C4288892	Infant Acute Undifferentiated Leukemia	9/6627	14/21671	0.00948745	0.0431911	0.0290026	25/290/79870/947/2078/3490/3815/2908/6418	9
LumB	C0278687	Ovarian cancer stage III	9/7308	9/21671	5.62157e-05	0.000780801	0.000529848	5243/83478/675/1509/3082/3678/4830/7157/7161	9
LumB	C3887531	Keratoglobus	9/7308	9/21671	5.62157e-05	0.000780801	0.000529848	1277/1289/1290/1295/1296/63895/11107/81031/84627	9
LumB	C0153579	Malignant neoplasm of fallopian tube	9/7308	10/21671	0.00039168	0.00394825	0.00267926	472/580/672/675/55259/1956/3620/4771/7157	9
LumB	C0268226	Type I Mucolipidosis	9/7308	10/21671	0.00039168	0.00394825	0.00267926	1118/5476/1589/51162/2064/2720/3251/4758/9148	9
LumB	C0472817	WHIM syndrome	9/7308	10/21671	0.00039168	0.00394825	0.00267926	57007/11151/6387/7852/2316/157/3702/4615/5880	9
LumB	C0541798	Early Awakening	9/7308	10/21671	0.00039168	0.00394825	0.00267926	135/196/9575/2562/4010/4211/4582/6094/8914	9
LumB	C1406835	Flexion contracture of toe	9/7308	10/21671	0.00039168	0.00394825	0.00267926	139285/11160/3339/3977/4621/64127/22978/23556/5696	9
LumB	C1838320	Hyperorality	9/7308	10/21671	0.00039168	0.00394825	0.00267926	203228/2896/4137/5663/85358/8878/54664/54209/7415	9
LumB	C4023470	EEG with continuous slow activity	9/7308	10/21671	0.00039168	0.00394825	0.00267926	203228/2896/4137/4915/5663/8878/54664/54209/7415	9
LumB	C4025360	Functional motor deficit	9/7308	10/21671	0.00039168	0.00394825	0.00267926	440193/1349/3052/54539/85465/80704/284439/6683/8869	9
LumB	C0007361	Cat-Scratch Disease	9/7308	11/21671	0.0015038	0.0113585	0.00770782	79026/811/3329/4513/2908/94274/5743/23583/6737	9
LumB	C0205815	Leiomyosarcoma, Epithelioid	9/7308	11/21671	0.0015038	0.0113585	0.00770782	1756/3159/8013/5156/5241/5324/5743/11274/7531	9
LumB	C0424688	Small head	9/7308	11/21671	0.0015038	0.0113585	0.00770782	8558/1917/27315/93210/9487/84720/51227/284098/7846	9
LumB	C0857002	Scirrhous gastric carcinoma	9/7308	11/21671	0.0015038	0.0113585	0.00770782	64411/27122/1950/2252/50943/3384/4312/5743/7076	9
LumB	C0878677	Glycogen Storage Disease Type IIb	9/7308	11/21671	0.0015038	0.0113585	0.00770782	353/3920/27074/4045/4236/51422/7942/203547/10009	9
LumB	C1333768	Gastric Gastrointestinal Stromal Tumor	9/7308	11/21671	0.0015038	0.0113585	0.00770782	1803/1956/2697/3480/3815/5156/8842/3371/7157	9
LumB	C1368771	Burkitt-like lymphoma	9/7308	11/21671	0.0015038	0.0113585	0.00770782	581/596/604/836/3572/10128/4609/79801/7157	9
LumB	C1852470	Extrapyramidal muscular rigidity	9/7308	11/21671	0.0015038	0.0113585	0.00770782	103/10159/3119/64135/80207/5621/10535/25939/11277	9
LumB	C4041089	Poorly differentiated sarcoma	9/7308	11/21671	0.0015038	0.0113585	0.00770782	923/1019/1839/4193/4609/4893/5175/6597/7431	9
LumB	C4330050	WHO Grade II Glioma	9/7308	11/21671	0.0015038	0.0113585	0.00770782	285/958/3417/3418/3486/3910/3918/7026/6558	9
LumB	C4721845	Marfan Syndrome, Type I	9/7308	11/21671	0.0015038	0.0113585	0.00770782	847/3915/4313/4318/27352/6647/6648/7046/7048	9
LumB	C0037301	Skin Wrinkling	9/7308	12/21671	0.00420746	0.0246442	0.0167234	5832/30008/2006/10516/8425/5295/11128/29957/6888	9
LumB	C0240997	Decreased serum ceruloplasmin	9/7308	12/21671	0.00420746	0.0246442	0.0167234	1174/537/540/22796/1356/5230/284439/9197/147007	9
LumB	C0271196	Scotoma, Centrocecal	9/7308	12/21671	0.00420746	0.0246442	0.0167234	4508/4514/4519/4535/4536/4538/4539/4720/4976	9
LumB	C0278650	Childhood Supratentorial Ependymoma	9/7308	12/21671	0.00420746	0.0246442	0.0167234	6833/358/7122/5133/6139/6622/9825/10413/65998	9
LumB	C0278983	Non-small cell lung cancer stage IIIA	9/7308	12/21671	0.00420746	0.0246442	0.0167234	9429/596/1956/3845/10763/23583/7157/7422/7431	9
LumB	C0334344	Sweat gland adenocarcinoma	9/7308	12/21671	0.00420746	0.0246442	0.0167234	10970/1956/2064/3815/4602/10630/23583/7157/8626	9
LumB	C0393574	Huntington Disease, Late Onset	9/7308	12/21671	0.00420746	0.0246442	0.0167234	9131/1268/56616/2166/3064/51447/4128/4968/1827	9
LumB	C0581377	Decompensated cardiac failure	9/7308	12/21671	0.00420746	0.0246442	0.0167234	154/183/9531/3490/3958/4162/5104/6524/7077	9
LumB	C0744619	Head and neck cancer metastatic	9/7308	12/21671	0.00420746	0.0246442	0.0167234	374/1956/11082/2744/3329/84171/5133/5291/5294	9
LumB	C0751207	Akinetic-Rigid Variant of Huntington Disease	9/7308	12/21671	0.00420746	0.0246442	0.0167234	9131/1268/56616/2166/3064/51447/4128/4968/1827	9
LumB	C0751208	Juvenile Huntington Disease	9/7308	12/21671	0.00420746	0.0246442	0.0167234	9131/1268/56616/2166/3064/51447/4128/4968/1827	9
LumB	C0948249	Femoral artery occlusion	9/7308	12/21671	0.00420746	0.0246442	0.0167234	284/285/6347/2150/2702/55620/7132/7157/8989	9
LumB	C1334603	Malignant Mixed Mesodermal (Mullerian) Tumor	9/7308	12/21671	0.00420746	0.0246442	0.0167234	1004/1956/57535/2064/3159/4313/4609/6275/7157	9
LumB	C1708371	Histiocytoid Cardiomyopathy	9/7308	12/21671	0.00420746	0.0246442	0.0167234	1349/3052/90865/10112/4508/4509/4519/4715/54539	9
LumB	C1833308	NEURONOPATHY, DISTAL HEREDITARY MOTOR, TYPE V	9/7308	12/21671	0.00420746	0.0246442	0.0167234	9131/597/26580/2617/3315/26353/9587/55163/65055	9
LumB	C1844825	Hyperconvex fingernails	9/7308	12/21671	0.00420746	0.0246442	0.0167234	171023/10815/53834/3954/51360/7468/9791/6197/8626	9
LumB	C1873509	Hypotrichosis of the scalp	9/7308	12/21671	0.00420746	0.0246442	0.0167234	147495/1041/9076/200879/10161/4047/6144/6635/7227	9
LumB	C3658266	Prostatic Cancer, Castration-Resistant	9/7308	12/21671	0.00420746	0.0246442	0.0167234	1646/8644/367/55723/596/64105/8805/7764/195828	9
LumB	C4021386	Abnormality of the elbow	9/7308	12/21671	0.00420746	0.0246442	0.0167234	83987/2261/2690/2733/3425/4297/23363/8036/8243	9
LumB	C4025729	Neuromuscular dysphagia	9/7308	12/21671	0.00420746	0.0246442	0.0167234	58/27235/10324/4137/4703/284439/7169/7170/56652	9
LumB	C4744565	Metastatic Colon Carcinoma	9/7308	12/21671	0.00420746	0.0246442	0.0167234	960/1048/1956/3038/55502/3339/3845/6401/8718	9
LumB	C0151879	Shortened QT interval	9/7308	13/21671	0.00958505	0.0447526	0.0303689	10060/775/781/783/79577/3757/3759/3764/6508	9
LumB	C0152267	Hodgkin lymphoma, lymphocyte depletion	9/7308	13/21671	0.00958505	0.0447526	0.0303689	8837/2625/2950/200942/10797/4792/5770/5966/943	9
LumB	C0205622	Microinvasive tumor	9/7308	13/21671	0.00958505	0.0447526	0.0303689	857/1029/1956/2113/2272/4313/4322/57026/6664	9
LumB	C0221500	Effects of heat	9/7308	13/21671	0.00958505	0.0447526	0.0303689	2006/3303/3304/3315/3316/3553/5291/5294/7442	9
LumB	C0277942	Butterfly rash	9/7308	13/21671	0.00958505	0.0447526	0.0303689	712/715/843/2212/3654/6696/6775/340061/11277	9
LumB	C0280725	Adult Cholangiocarcinoma	9/7308	13/21671	0.00958505	0.0447526	0.0303689	2057/3082/4233/4313/4318/4582/64321/7048/3371	9
LumB	C0730314	Chronic central serous chorioretinopathy	9/7308	13/21671	0.00958505	0.0447526	0.0303689	56999/721/3075/3914/2908/4306/5362/8740/7422	9
LumB	C0741160	Aortic Aneurysm, Ruptured	9/7308	13/21671	0.00958505	0.0447526	0.0303689	183/8639/30008/3570/28999/4313/4318/5996/5054	9
LumB	C0751304	Parasagittal Meningioma	9/7308	13/21671	0.00958505	0.0447526	0.0303689	207/1471/1476/3280/8028/4771/5241/5728/7422	9
LumB	C0948168	Bone marrow toxicity	9/7308	13/21671	0.00958505	0.0447526	0.0303689	933/947/8836/2875/4493/1728/57716/7172/7298	9
LumB	C1836057	Muscle fiber splitting	9/7308	13/21671	0.00958505	0.0447526	0.0303689	58/203859/825/1410/2318/11155/4744/59341/7273	9
LumB	C3276623	Toenail dysplasia	9/7308	13/21671	0.00958505	0.0447526	0.0303689	285203/132884/2324/57165/112939/85358/54345/8626/7424	9
LumB	C4014650	Abnormal mitochondrial morphology	9/7308	13/21671	0.00958505	0.0447526	0.0303689	203228/400916/3028/11232/6687/8878/6901/7019/7415	9
LumB	C4688316	Refractory Breast Carcinoma	9/7308	13/21671	0.00958505	0.0447526	0.0303689	813/100133941/284656/2064/2099/114879/6772/51284/7357	9
NormL	C3887531	Keratoglobus	9/5619	9/21671	5.27179e-06	0.00010081	6.54913e-05	1277/1289/1290/1295/1296/63895/11107/81031/84627	9
NormL	C0002351	Altitude Sickness	9/5619	10/21671	4.04304e-05	0.00055069	0.000357756	23607/112399/2034/2321/3162/3308/5163/117581/7422	9
NormL	C2243086	basal cell adenocarcinoma of salivary gland	9/5619	10/21671	4.04304e-05	0.00055069	0.000357756	1499/51176/4602/5291/5293/5294/6693/7088/7157	9
NormL	C4025360	Functional motor deficit	9/5619	10/21671	4.04304e-05	0.00055069	0.000357756	440193/1349/3052/54539/85465/80704/284439/6683/8869	9
NormL	C0162375	Granuloma, Giant Cell Reparative	9/5619	11/21671	0.000170695	0.00178793	0.00116153	760/968/9332/1436/4318/5111/5175/6452/6696	9
NormL	C0917800	Epilepsy, Myoclonic, Infantile	9/5619	11/21671	0.000170695	0.00178793	0.00116153	382/10815/5376/5443/9693/401474/6335/6812/27327	9
NormL	C3544266	Hepatobiliary cancer	9/5619	11/21671	0.000170695	0.00178793	0.00116153	5244/929/2875/3316/9261/4595/5111/5265/7048	9
NormL	C1860128	Recurrent candida infections	9/5619	12/21671	0.000524621	0.00437415	0.00284167	915/916/919/81704/3575/8625/5994/55630/6772	9
NormL	C4727169	Metastatic Gastric Carcinoma	9/5619	12/21671	0.000524621	0.00437415	0.00284167	1235/1029/1956/2064/51280/10855/1678/8793/8743	9
NormL	C0012619	disc disorder	9/5619	13/21671	0.00131138	0.00904304	0.00587481	348/655/8483/1299/1312/3576/3569/10725/7421	9
NormL	C0040962	Tricuspid Valve Prolapse	9/5619	13/21671	0.00131138	0.00904304	0.00587481	1277/1289/1290/1349/2200/2260/3052/54539/7046	9
NormL	C0334246	Squamous cell carcinoma, metastatic	9/5619	13/21671	0.00131138	0.00904304	0.00587481	675/6363/1236/998/1956/5291/5293/5294/7422	9
NormL	C0432098	Cleft Soft Palate	9/5619	13/21671	0.00131138	0.00904304	0.00587481	810/23406/80331/57822/23314/60386/6628/7048/7314	9
NormL	C0686346	Gender Dysphoria	9/5619	13/21671	0.00131138	0.00904304	0.00587481	367/414/2099/2100/3293/345275/23481/5443/6433	9
NormL	C1389102	Atrophy of the spinal cord	9/5619	13/21671	0.00131138	0.00904304	0.00587481	199/5832/22948/9420/5611/79152/2670/4001/9897	9
NormL	C0021141	Inappropriate ADH Syndrome	9/5619	14/21671	0.00282711	0.0165668	0.0107626	1636/554/1312/1565/3569/5443/5498/3431/7846	9
NormL	C0221773	Hyperamylasemia	9/5619	14/21671	0.00282711	0.0165668	0.0107626	276/277/278/279/280/84570/26292/10439/26191	9
NormL	C0239043	Difficulty chewing	9/5619	14/21671	0.00282711	0.0165668	0.0107626	122622/8292/2773/3664/3908/4487/5818/26191/10381	9
NormL	C0272187	Congenital leukocyte adherence deficiency	9/5619	14/21671	0.00282711	0.0165668	0.0107626	9138/55612/10979/83706/3683/3684/3689/3898/5880	9
NormL	C0277919	Postthrombotic Syndrome	9/5619	14/21671	0.00282711	0.0165668	0.0107626	28/9370/282991/1351/2157/2159/3952/5175/5054	9
NormL	C0406500	Lipodermatosclerosis	9/5619	14/21671	0.00282711	0.0165668	0.0107626	284/285/1277/5327/5328/5329/7010/7076/7422	9
NormL	C0424290	Compulsive hoarding	9/5619	14/21671	0.00282711	0.0165668	0.0107626	203228/2896/3356/4137/4916/5663/6505/54664/54209	9
NormL	C0521173	Granulomatosis	9/5619	14/21671	0.00282711	0.0165668	0.0107626	1493/1535/1536/3113/3115/653361/4688/64127/26191	9
NormL	C0742034	cerebellar function	9/5619	14/21671	0.00282711	0.0165668	0.0107626	57101/6314/773/1476/1756/3777/11343/4858/162514	9
NormL	C1263762	Endocervical adenocarcinoma	9/5619	14/21671	0.00282711	0.0165668	0.0107626	675/915/916/919/1029/2146/4588/7157/7422	9
NormL	C1299237	Endocervical Carcinoma	9/5619	14/21671	0.00282711	0.0165668	0.0107626	675/915/916/919/1029/2146/4588/7157/7422	9
NormL	C1691779	Sensory hearing loss	9/5619	14/21671	0.00282711	0.0165668	0.0107626	60/1280/1302/8772/2706/2707/4036/80896/55084	9
NormL	C1837262	Increased muscle lipid content	9/5619	14/21671	0.00282711	0.0165668	0.0107626	58/10324/4625/4703/57104/7169/7170/55687/7273	9
NormL	C1843643	Nocturnal hypoventilation	9/5619	14/21671	0.00282711	0.0165668	0.0107626	58/1073/1293/10324/4625/4703/113278/7169/7273	9
NormL	C4021986	Hypoplasia of the ear cartilage	9/5619	14/21671	0.00282711	0.0165668	0.0107626	10225/1277/1289/1290/199221/8270/55644/112858/84942	9
NormL	C0010635	Cystadenoma, Mucinous	9/5619	15/21671	0.00544766	0.0264924	0.0172108	673/1191/1499/90353/2778/4052/5696/7157/7422	9
NormL	C0013403	Dysplastic Nevus Syndrome	9/5619	15/21671	0.00544766	0.0264924	0.0172108	673/675/1019/1029/1033/3622/4171/7157/7517	9
NormL	C0017925	Glycogen Storage Disease Type VI	9/5619	15/21671	0.00544766	0.0264924	0.0172108	673/672/1029/2026/2125/25974/5836/6863/7450	9
NormL	C0021603	Sleep Initiation and Maintenance Disorders	9/5619	15/21671	0.00544766	0.0264924	0.0172108	135/2562/4010/4211/4908/5591/5991/116966/253769	9
NormL	C0033802	Pseudogout	9/5619	15/21671	0.00544766	0.0264924	0.0172108	249/286/56172/486/3105/3106/3645/5443/4982	9
NormL	C0238669	Aortic root dilatation	9/5619	15/21671	0.00544766	0.0264924	0.0172108	185/411/6363/2200/2201/3003/3120/3123/3127	9
NormL	C0282607	Vascular Neoplasms	9/5619	15/21671	0.00544766	0.0264924	0.0172108	1019/3576/54567/2354/5629/6597/6678/7030/7538	9
NormL	C0334267	Transitional cell carcinoma in situ	9/5619	15/21671	0.00544766	0.0264924	0.0172108	23600/400566/1029/1674/2064/2625/6241/94081/7157	9
NormL	C0860580	Medullary carcinoma of breast	9/5619	15/21671	0.00544766	0.0264924	0.0172108	60/84168/672/2064/2099/3620/11343/7157/7409	9
NormL	C1860405	Snowflake vitreoretinal degeneration	9/5619	15/21671	0.00544766	0.0264924	0.0172108	11132/1280/1573/5654/3554/3557/3791/5104/1462	9
NormL	C1866751	Spinocerebellar tract degeneration	9/5619	15/21671	0.00544766	0.0264924	0.0172108	348/6311/4287/146227/773/2705/5354/55775/146057	9
NormL	C2063326	Right ventricular cardiomyopathy	9/5619	15/21671	0.00544766	0.0264924	0.0172108	1824/1829/1832/3728/4878/6262/6331/30851/7043	9
NormL	C3554224	LEPTIN DEFICIENCY OR DYSFUNCTION	9/5619	15/21671	0.00544766	0.0264924	0.0172108	1240/3952/3953/5468/5919/5054/6899/7422/7474	9
NormL	C3805083	Portal fibrosis	9/5619	15/21671	0.00544766	0.0264924	0.0172108	5244/132/1822/1268/2335/2875/3107/3123/6696	9
NormL	C4023722	Abnormality of hair texture	9/5619	15/21671	0.00544766	0.0264924	0.0172108	191/1041/1281/10682/5230/26227/29887/10312/10269	9
NormL	C4324396	Immune-mediated hepatitis	9/5619	15/21671	0.00544766	0.0264924	0.0172108	6347/3627/27306/3559/3669/142/10267/11035/8743	9
NormL	C0014761	Erythroblastosis, Fetal	9/5619	16/21671	0.00960843	0.040559	0.0263492	28/148327/2212/2213/3105/6006/6007/6563/2030	9
NormL	C0021367	Mammary Ductal Carcinoma	9/5619	16/21671	0.00960843	0.040559	0.0263492	999/1364/2064/2099/2494/5268/9368/6648/7157	9
NormL	C0027686	Pathologic Neovascularization	9/5619	16/21671	0.00960843	0.040559	0.0263492	284/285/1490/1191/3791/7010/8743/7422/6935	9
NormL	C0202194	Potassium measurement	9/5619	16/21671	0.00960843	0.040559	0.0263492	54927/400954/3777/4046/5101/5468/6909/29842/7482	9
NormL	C0278502	recurrent gastric cancer	9/5619	16/21671	0.00960843	0.040559	0.0263492	57730/100133941/940/960/999/56994/2064/5133/5376	9
NormL	C0600066	Malignant Cystosarcoma Phyllodes	9/5619	16/21671	0.00960843	0.040559	0.0263492	6352/6362/1234/1019/10970/3815/9968/7157/7405	9
NormL	C0750046	Granulomatous uveitis	9/5619	16/21671	0.00960843	0.040559	0.0263492	6355/6376/3627/10563/58191/10148/8809/64127/8741	9
NormL	C0917990	Acro-Osteolysis	9/5619	16/21671	0.00960843	0.040559	0.0263492	1281/1075/3248/64135/5159/5744/54463/6335/10269	9
NormL	C1260325	Dendritic Cell Sarcoma, Follicular	9/5619	16/21671	0.00960843	0.040559	0.0263492	673/1029/9076/10563/1956/3902/4893/6513/7039	9
NormL	C1384406	Secretory meningioma	9/5619	16/21671	0.00960843	0.040559	0.0263492	207/1476/2335/3280/9314/8028/4771/9368/6608	9
NormL	C1837899	Type I transferrin isoform profile	9/5619	16/21671	0.00960843	0.040559	0.0263492	56052/10195/440138/79868/1650/8818/54344/79644/6748	9
NormL	C1839042	Upper motor neuron dysfunction	9/5619	16/21671	0.00960843	0.040559	0.0263492	203228/823/2896/4137/5663/55131/6712/54664/54209	9
NormL	C1850938	FUNDUS DYSTROPHY, PSEUDOINFLAMMATORY, OF SORSBY	9/5619	16/21671	0.00960843	0.040559	0.0263492	114902/2202/2247/3791/83552/6611/7076/7078/7422	9
NormL	C1863999	Peroxisome Biogenesis Disorder, Complementation Group D	9/5619	16/21671	0.00960843	0.040559	0.0263492	847/1535/1536/2539/4519/653361/4688/23158/10673	9
NormL	C2697766	Interleukin 18 Measurement	9/5619	16/21671	0.00960843	0.040559	0.0263492	83875/84661/3606/10859/58484/5649/6683/23423/7498	9
NormL	C2712971	Enteritis due to Norovirus	9/5619	16/21671	0.00960843	0.040559	0.0263492	6352/146722/2524/3561/3606/65065/114548/64127/51284	9
NormL	C2713442	Polyposis, Adenomatous Intestinal	9/5619	16/21671	0.00960843	0.040559	0.0263492	207/960/1956/2328/26585/3700/116844/4595/6648	9
NormL	C2713443	Familial Intestinal Polyposis	9/5619	16/21671	0.00960843	0.040559	0.0263492	207/960/1956/2328/26585/3700/116844/4595/6648	9
NormL	C2931150	Synostotic Anterior Plagiocephaly	9/5619	16/21671	0.00960843	0.040559	0.0263492	60529/650/1947/2146/2260/158326/55764/4091/7291	9
NormL	C4023180	Type 1 muscle fiber atrophy	9/5619	16/21671	0.00960843	0.040559	0.0263492	58/2273/9200/3679/51776/4633/23345/7169/7170	9
NormL	C4025763	Abnormality of the rib cage	9/5619	16/21671	0.00960843	0.040559	0.0263492	367/1947/4125/9968/4247/4703/8481/63895/7138	9
NormL	C4476554	Carotid artery dilatation	9/5619	16/21671	0.00960843	0.040559	0.0263492	2200/8076/4629/4088/6772/7042/7043/7046/7048	9
NormL	C4551903	Total anomalous pulmonary venous return	9/5619	16/21671	0.00960843	0.040559	0.0263492	94/10699/1718/5156/116362/6444/7410/7422/29801	9
NormL	C4699508	Cardioembolism (high-risk/medium-risk)	9/5619	16/21671	0.00960843	0.040559	0.0263492	1234/2717/3569/9365/4878/7941/5327/6696/7450	9
ANT	C0264393	Panacinar Emphysema	9/3944	12/21671	2.80292e-05	0.000903694	0.000664503	177/1548/2006/2052/3162/3694/4313/4318/5265	9
ANT	C2350878	Focal Emphysema	9/3944	12/21671	2.80292e-05	0.000903694	0.000664503	177/1548/2006/2052/3162/3694/4313/4318/5265	9
ANT	C2609247	Adrenal incidentaloma	9/3944	13/21671	7.62908e-05	0.00187422	0.00137815	1636/9370/595/2784/3952/4846/2908/5443/7291	9
ANT	C0153453	Malignant tumor of extrahepatic bile duct	9/3944	14/21671	0.000178973	0.00338333	0.00248783	324/9332/2150/3099/3111/4318/8842/5743/6768	9
ANT	C0221227	Centriacinar Emphysema	9/3944	14/21671	0.000178973	0.00338333	0.00248783	177/1548/2006/2052/3162/3694/4313/4318/5265	9
ANT	C0220624	Adult Brain Neoplasm	9/3944	15/21671	0.000375031	0.00576981	0.00424265	100133941/1952/1571/2321/2947/2950/4893/55022/7474	9
ANT	C0340569	Internal Carotid Artery Stenosis	9/3944	15/21671	0.000375031	0.00576981	0.00424265	1636/6352/1029/1040/1116/6320/4283/4846/4982	9
ANT	C4284586	Perinatal depression in mother	9/3944	15/21671	0.000375031	0.00576981	0.00424265	1394/2099/3553/90865/2908/5021/6319/5054/8626	9
ANT	C0267055	Erosive esophagitis	9/3944	16/21671	0.000718817	0.00933317	0.00686286	3553/3557/4513/4803/10392/56654/5743/7442/7422	9
ANT	C1384406	Secretory meningioma	9/3944	16/21671	0.000718817	0.00933317	0.00686286	210/2335/3280/9314/8028/4771/5241/9368/6608	9
ANT	C1704273	Endometrial Polyp	9/3944	16/21671	0.000718817	0.00933317	0.00686286	596/1499/3486/5241/5743/23314/6382/3177/7422	9
ANT	C2713442	Polyposis, Adenomatous Intestinal	9/3944	16/21671	0.000718817	0.00933317	0.00686286	324/960/2153/2328/3700/4437/4595/5743/6648	9
ANT	C2713443	Familial Intestinal Polyposis	9/3944	16/21671	0.000718817	0.00933317	0.00686286	324/960/2153/2328/3700/4437/4595/5743/6648	9
ANT	C0023067	Laryngitis	9/3944	17/21671	0.00128145	0.013797	0.0101452	4162/4584/4585/727897/4588/143662/94025/200958/5016	9
ANT	C0334459	Infantile fibrosarcoma	9/3944	17/21671	0.00128145	0.013797	0.0101452	604/923/1277/4288/4914/4916/5744/6271/6285	9
ANT	C0334619	HODGKIN'S AND NON-HODGKIN'S LYMPHOMA	9/3944	17/21671	0.00128145	0.013797	0.0101452	960/355/2323/2950/3702/3875/4683/55655/51750	9
ANT	C1303258	Acute ST segment elevation myocardial infarction (disorder)	9/3944	17/21671	0.00128145	0.013797	0.0101452	213/6347/1116/1520/4311/4318/5327/5806/5104	9
ANT	C1306762	Aortoiliac occlusive disease	9/3944	17/21671	0.00128145	0.013797	0.0101452	1636/25842/923/1520/4313/4318/6414/6648/7295	9
ANT	C1335975	Skull Base Chordoma	9/3944	17/21671	0.00128145	0.013797	0.0101452	1513/440348/5291/5294/389432/23328/6899/7039/7422	9
ANT	C1834674	BETHLEM MYOPATHY 1	9/3944	17/21671	0.00128145	0.013797	0.0101452	9370/203859/825/1293/1303/1605/3912/3952/6445	9
ANT	C3163622	Papillary Meningioma	9/3944	17/21671	0.00128145	0.013797	0.0101452	210/2670/3280/4288/8028/4318/4771/5241/6608	9
ANT	C0032209	Platybasia	9/3944	18/21671	0.00215107	0.0207163	0.0152331	421/1277/1278/22943/2317/4811/4853/6899/7353	9
ANT	C0267663	Congenital secretory diarrhea, sodium type (disorder)	9/3944	18/21671	0.00215107	0.0207163	0.0152331	811/3082/4513/4883/2908/5743/6550/6553/10653	9
ANT	C0162869	Aneurysm, Ruptured	9/3944	19/21671	0.00343193	0.0292719	0.0215242	1636/213/51129/1906/2335/4313/4318/4846/7039	9
ANT	C1336052	Spindle Cell Neoplasm	9/3944	19/21671	0.00343193	0.0292719	0.0215242	1499/2130/8031/11030/5979/6271/6285/6778/7422	9
ANT	C1561989	Limbal stem cell deficiency	9/3944	19/21671	0.00343193	0.0292719	0.0215242	10970/2261/3490/3858/22861/114548/10392/5080/8626	9
ANT	C1720037	Supranuclear gaze palsy	9/3944	19/21671	0.00343193	0.0292719	0.0215242	203228/79152/2521/4137/5159/8398/5621/6687/6843	9
ANT	C2931783	Amelogenesis imperfecta nephrocalcinosis	9/3944	19/21671	0.00343193	0.0292719	0.0215242	781/783/1649/1804/1832/54757/3752/3753/6324	9
ANT	C4024589	Aplasia/Hypoplasia of the mandible	9/3944	19/21671	0.00343193	0.0292719	0.0215242	406/595/8646/1742/2261/3664/4982/7291/7474	9
ANT	C4721530	Congenital hypotrichia	9/3944	19/21671	0.00343193	0.0292719	0.0215242	617/1001/1824/1825/1832/55890/200879/54345/6768	9
ANT	C0037231	Sjogren-Larsson Syndrome	9/3944	20/21671	0.00524224	0.03812	0.0280303	218/2184/2175/3875/4436/27031/11248/5426/57728	9
ANT	C0154835	Retinal telangiectasia	9/3944	20/21671	0.00524224	0.03812	0.0280303	80169/4508/4514/4519/4535/4536/4538/4539/4541	9
ANT	C0266574	Ablepharon	9/3944	20/21671	0.00524224	0.03812	0.0280303	31/79058/1828/1917/26227/6772/7173/7291/117581	9
ANT	C0338462	Semantic Dementia	9/3944	20/21671	0.00524224	0.03812	0.0280303	10347/351/203228/2521/2896/4137/6653/54664/54209	9
ANT	C0553980	Endomyocardial Fibrosis	9/3944	20/21671	0.00524224	0.03812	0.0280303	1636/59272/153/6347/1281/252995/3482/4634/23409	9
ANT	C0850758	Pelvic pain female	9/3944	20/21671	0.00524224	0.03812	0.0280303	6347/6348/1230/1213/3553/94025/4803/7442/7422	9
ANT	C1334634	Mature B-Cell Non-Hodgkin Lymphoma	9/3944	20/21671	0.00524224	0.03812	0.0280303	596/604/595/974/1050/3662/8864/5420/51750	9
ANT	C2936331	Sarcoglycanopathies	9/3944	20/21671	0.00524224	0.03812	0.0280303	203859/825/1605/3908/4313/4318/6444/6445/8557	9
ANT	C3887485	MIGRAINE WITH OR WITHOUT AURA, SUSCEPTIBILITY TO, 1	9/3944	20/21671	0.00524224	0.03812	0.0280303	5832/80216/6311/773/825/8893/2099/5498/6687	9
ANT	C0027613	Neonatal hepatitis	9/3944	21/21671	0.00771106	0.0487411	0.0358402	23600/51280/3082/80270/5265/6692/7019/7039/26276	9
ANT	C0375024	Hantavirus infection in conditions classified elsewhere and of unspecified site	9/3944	21/21671	0.00771106	0.0487411	0.0358402	284/285/1116/5610/3674/4846/55599/5054/7422	9
ANT	C0398597	Histiocytic syndrome	9/3944	21/21671	0.00771106	0.0487411	0.0358402	1436/2048/201163/5463/9374/5979/55315/51284/331	9
ANT	C0521839	Influenza-like illness	9/3944	21/21671	0.00771106	0.0487411	0.0358402	116071/729230/2919/2950/27306/8864/5580/7422/51364	9
ANT	C0751706	Primary Progressive Nonfluent Aphasia	9/3944	21/21671	0.00771106	0.0487411	0.0358402	2909/6311/203228/2521/2896/4137/5265/54664/54209	9
ANT	C1704421	Skin Pigmentation Disorder	9/3944	21/21671	0.00771106	0.0487411	0.0358402	1638/9518/4157/4286/63895/5443/25824/3371/7442	9
ANT	C1720771	Testicular Hydrocele	9/3944	21/21671	0.00771106	0.0487411	0.0358402	1118/1906/2146/2324/23556/54345/8626/7422/7424	9
ANT	C1737225	Mesangioproliferative glomerulonephritis	9/3944	21/21671	0.00771106	0.0487411	0.0358402	1636/213/1236/2335/4653/5159/5742/6659/7070	9
ANT	C1843077	Segmental peripheral demyelination/remyelination	9/3944	21/21671	0.00771106	0.0487411	0.0358402	1959/9516/4359/4508/4535/4536/4537/4538/4541	9
ANT	C1843885	Progressive gait ataxia	9/3944	21/21671	0.00771106	0.0487411	0.0358402	5832/4287/1938/79152/2705/4508/5192/5428/5660	9
ANT	C1856660	Abnormality of the helix	9/3944	21/21671	0.00771106	0.0487411	0.0358402	26154/8506/126410/2261/2239/4693/5189/6820/7051	9
ANT	C2751582	Mitochondrial respiratory chain defects	9/3944	21/21671	0.00771106	0.0487411	0.0358402	4508/4514/4519/4535/4536/4538/4539/4541/55687	9
ANT	C3840083	Late closure of anterior fontanel	9/3944	21/21671	0.00771106	0.0487411	0.0358402	5832/139285/523/8815/8506/63901/4313/114548/5824	9
ANT	C3853962	Enterovirus 71 infection	9/3944	21/21671	0.00771106	0.0487411	0.0358402	3627/2335/11213/4846/4940/950/6404/7098/51284	9
ANT	C4551504	Oculocutaneous albinism type 1A	9/3944	21/21671	0.00771106	0.0487411	0.0358402	133/1234/100133941/1029/51594/10935/8842/6332/6910	9
Basal	C0030185	Paget's Disease, Mammary	8/7271	8/21671	0.000160181	0.00165264	0.00107777	595/29126/1499/2064/3169/3855/4758/9148	8
Basal	C0334280	Carcinoma, diffuse type	8/7271	8/21671	0.000160181	0.00165264	0.00107777	694/999/58191/84289/4968/5159/7076/7157	8
Basal	C1412014	Infiltrating duct carcinoma	8/7271	8/21671	0.000160181	0.00165264	0.00107777	836/10563/6624/8076/5111/5829/7033/7157	8
Basal	C4024965	Frontal cortical atrophy	8/7271	8/21671	0.000160181	0.00165264	0.00107777	203228/1528/1727/4208/25973/57526/29954/7415	8
Basal	C4727687	Advanced Laryngeal Squamous Cell Carcinoma	8/7271	8/21671	0.000160181	0.00165264	0.00107777	596/1029/1508/2778/4893/5111/8140/7157	8
Basal	C0240903	Rheumatoid Vasculitis	8/7271	9/21671	0.00101199	0.00722843	0.00471402	940/6376/3107/3117/3123/3684/3689/6402	8
Basal	C0265339	Borjeson-Forssman-Lehmann syndrome	8/7271	9/21671	0.00101199	0.00722843	0.00471402	9429/9459/1741/2258/3251/5063/84295/5923	8
Basal	C0679408	Lesion of stomach	8/7271	9/21671	0.00101199	0.00722843	0.00471402	301/947/3576/51083/3815/864/7099/7124	8
Basal	C1336030	Solid pseudopapillary tumour of the pancreas	8/7271	9/21671	0.00101199	0.00722843	0.00471402	23600/367/595/1499/1956/2752/51176/5241	8
Basal	C3658267	Prostatic Neoplasms, Castration-Resistant	8/7271	9/21671	0.00101199	0.00722843	0.00471402	8644/367/55723/64105/23028/8805/7764/195828	8
Basal	C3672440	Bile duct hyperplasia	8/7271	9/21671	0.00101199	0.00722843	0.00471402	1869/2048/55294/50943/2875/3727/23417/4582	8
Basal	C4023438	Recurrent mycobacterial infections	8/7271	9/21671	0.00101199	0.00722843	0.00471402	1536/64421/3459/3460/3594/9636/6772/7297	8
Basal	C4023573	Abnormal number of permanent teeth	8/7271	9/21671	0.00101199	0.00722843	0.00471402	9411/652/999/1748/3664/4487/5818/8626	8
Basal	C4274355	Autosomal dominant late onset Parkinson disease	8/7271	9/21671	0.00101199	0.00722843	0.00471402	7965/51142/1981/120892/65018/5071/6622/55737	8
Basal	C0002351	Altitude Sickness	8/7271	10/21671	0.00355994	0.019346	0.0126165	23607/112399/2034/2321/3162/3308/5163/117581	8
Basal	C0029441	Osteoid osteoma	8/7271	10/21671	0.00355994	0.019346	0.0126165	2353/2354/3020/3021/4513/5743/860/9098	8
Basal	C0042781	Visceral Myopathy	8/7271	10/21671	0.00355994	0.019346	0.0126165	60/79827/1436/2201/25802/4629/4638/5979	8
Basal	C0085932	Bullous Dermatitis	8/7271	10/21671	0.00355994	0.019346	0.0126165	1294/1308/1830/667/3106/8826/5133/5921	8
Basal	C0153579	Malignant neoplasm of fallopian tube	8/7271	10/21671	0.00355994	0.019346	0.0126165	580/672/675/1956/3620/94025/4771/7157	8
Basal	C0162668	Megaconial Myopathies	8/7271	10/21671	0.00355994	0.019346	0.0126165	79823/1120/112812/3553/3569/50484/7124/7416	8
Basal	C0206629	Pulmonary Blastoma	8/7271	10/21671	0.00355994	0.019346	0.0126165	5243/1499/1956/2064/3815/3845/23158/7157	8
Basal	C0264169	Saddle nose	8/7271	10/21671	0.00355994	0.019346	0.0126165	10682/2296/3479/126695/4792/9401/85358/9839	8
Basal	C0268226	Type I Mucolipidosis	8/7271	10/21671	0.00355994	0.019346	0.0126165	1118/1589/51162/2064/2720/3251/4758/9148	8
Basal	C0276434	Acute type A viral hepatitis	8/7271	10/21671	0.00355994	0.019346	0.0126165	1493/3627/1803/2131/2875/3002/51091/7124	8
Basal	C0338457	Aphasia, Progressive	8/7271	10/21671	0.00355994	0.019346	0.0126165	675/203228/2177/2896/347240/3897/5327/6622	8
Basal	C0406704	Rudiger syndrome 1	8/7271	10/21671	0.00355994	0.019346	0.0126165	10970/9249/4035/5366/145270/7157/8626/7405	8
Basal	C0423848	Distichiasis	8/7271	10/21671	0.00355994	0.019346	0.0126165	999/2324/2303/3339/80324/84231/117581/51067	8
Basal	C0442871	Microinvasive carcinoma	8/7271	10/21671	0.00355994	0.019346	0.0126165	2064/2099/355/2272/4288/8828/5241/7157	8
Basal	C0741250	aspirin sensitivity	8/7271	10/21671	0.00355994	0.019346	0.0126165	90865/3845/4056/1130/22915/4512/25833/5742	8
Basal	C0795996	STRIATONIGRAL DEGENERATION, INFANTILE (disorder)	8/7271	10/21671	0.00355994	0.019346	0.0126165	103/3553/3557/259307/3569/4508/23636/7124	8
Basal	C1274743	Hyperhidrosis Palmaris Et Plantaris	8/7271	10/21671	0.00355994	0.019346	0.0126165	1308/1508/3872/64065/9373/284654/162514/80326	8
Basal	C1335473	Primary chondrosarcoma of bone	8/7271	10/21671	0.00355994	0.019346	0.0126165	2261/3418/3815/860/6598/6662/6932/7157	8
Basal	C1840376	Elevated mean arterial pressure	8/7271	10/21671	0.00355994	0.019346	0.0126165	118/183/185/1287/1889/2784/4846/5740	8
Basal	C1858732	Malar prominence	8/7271	10/21671	0.00355994	0.019346	0.0126165	1277/1289/1290/3043/55869/4683/286053/7518	8
Basal	C1859363	Abnormality of dental eruption	8/7271	10/21671	0.00355994	0.019346	0.0126165	9411/652/999/1748/3664/4487/5818/8626	8
Basal	C2032780	Palate fistula	8/7271	10/21671	0.00355994	0.019346	0.0126165	9411/652/999/1748/3664/4487/5818/8626	8
Basal	C2678045	TOE SYNDACTYLY, TELECANTHUS, AND ANOGENITAL AND RENAL MALFORMATIONS	8/7271	10/21671	0.00355994	0.019346	0.0126165	596/836/81669/92002/948/8558/8292/2114	8
Basal	C3489529	Tooth Agenesis, Familial	8/7271	10/21671	0.00355994	0.019346	0.0126165	55843/8313/27086/4054/4487/25926/5083/80326	8
Basal	C3543005	Surgical incision wound (morphologic abnormality)	8/7271	10/21671	0.00355994	0.019346	0.0126165	135/1848/3553/3569/7124/7442/59341/7450	8
Basal	C3888570	Degenerative mitral valve disease	8/7271	10/21671	0.00355994	0.019346	0.0126165	176/59/1634/1674/1842/11082/2331/5175	8
Basal	C4021174	Microtia, third degree	8/7271	10/21671	0.00355994	0.019346	0.0126165	990/8318/81620/2187/51053/4998/23594/117581	8
Basal	C4022769	Small basal ganglia	8/7271	10/21671	0.00355994	0.019346	0.0126165	103/8506/1528/1727/4508/23636/80704/10381	8
Basal	C4025360	Functional motor deficit	8/7271	10/21671	0.00355994	0.019346	0.0126165	1349/3052/54539/85465/80704/284439/6683/8869	8
Basal	C4331269	Sacral Chordoma	8/7271	10/21671	0.00355994	0.019346	0.0126165	5243/4363/367/1030/3091/4194/4507/23158	8
Basal	C4688308	Advanced Lung Non-Squamous Non-Small Cell Carcinoma	8/7271	10/21671	0.00355994	0.019346	0.0126165	1956/3082/3479/3486/3845/4524/7039/7298	8
Basal	C4699184	Fuchs	8/7271	10/21671	0.00355994	0.019346	0.0126165	60/3383/728378/5793/6925/7045/55145/6935	8
Basal	C0000887	Acantholysis	8/7271	11/21671	0.00920531	0.0384673	0.0250864	27032/1128/1828/1832/3106/10320/3728/4318	8
Basal	C0007361	Cat-Scratch Disease	8/7271	11/21671	0.00920531	0.0384673	0.0250864	79026/811/3329/4513/2908/94274/5743/6737	8
Basal	C0007772	Intracranial Arteriovenous Malformation	8/7271	11/21671	0.00920531	0.0384673	0.0250864	94/1906/2022/3569/3685/3690/3845/4855	8
Basal	C0023075	Laryngostenosis	8/7271	11/21671	0.00920531	0.0384673	0.0250864	55612/2317/341640/23426/3835/3909/3918/1836	8
Basal	C0041582	Ulcer	8/7271	11/21671	0.00920531	0.0384673	0.0250864	1649/2247/3091/4311/4313/4318/4599/10105	8
Basal	C0153425	Malignant tumor of small intestine	8/7271	11/21671	0.00920531	0.0384673	0.0250864	1036/2263/4360/4436/2956/10562/5133/5979	8
Basal	C0221182	Chordee	8/7271	11/21671	0.00920531	0.0384673	0.0250864	1349/2260/3052/4214/745/54539/9791/746	8
Basal	C0221287	Combined Hepatocellular Carcinoma and Cholangiocarcinoma	8/7271	11/21671	0.00920531	0.0384673	0.0250864	115701/960/1499/3880/8842/6233/6696/7157	8
Basal	C0275904	Tuberculosis, Central Nervous System	8/7271	11/21671	0.00920531	0.0384673	0.0250864	9518/64689/4313/4318/7076/7077/7124/65125	8
Basal	C0345907	Angiosarcoma of liver	8/7271	11/21671	0.00920531	0.0384673	0.0250864	23261/1029/3845/5335/5728/81890/7157/9097	8
Basal	C0398593	Specific granule deficiency	8/7271	11/21671	0.00920531	0.0384673	0.0250864	671/1050/10682/2672/3065/3240/4057/6603	8
Basal	C0438414	Myoclonic Encephalopathy	8/7271	11/21671	0.00920531	0.0384673	0.0250864	1106/5376/9693/401474/6335/79751/6812/27327	8
Basal	C0522216	Abnormal auditory evoked potential	8/7271	11/21671	0.00920531	0.0384673	0.0250864	81624/10682/1910/57165/8898/4621/10397/4976	8
Basal	C0683342	hazardous drinking	8/7271	11/21671	0.00920531	0.0384673	0.0250864	125/126/10327/217/2091/4128/8864/10810	8
Basal	C0702139	Congenital absence of external ear	8/7271	11/21671	0.00920531	0.0384673	0.0250864	990/8318/81620/2187/51053/4998/23594/25885	8
Basal	C0751010	Cerebral Infarction, Left Hemisphere	8/7271	11/21671	0.00920531	0.0384673	0.0250864	125/241/2153/3039/4846/5327/5328/5583	8
Basal	C0751011	Cerebral Infarction, Right Hemisphere	8/7271	11/21671	0.00920531	0.0384673	0.0250864	125/241/2153/3039/4846/5327/5328/5583	8
Basal	C0751012	Anterior Choroidal Artery Infarction	8/7271	11/21671	0.00920531	0.0384673	0.0250864	125/241/2153/3039/4846/5327/5328/5583	8
Basal	C0796250	PARTINGTON X-LINKED MENTAL RETARDATION SYNDROME	8/7271	11/21671	0.00920531	0.0384673	0.0250864	8573/1741/2892/4204/5063/5422/6134/3925	8
Basal	C0860027	Leishmania infantum disease	8/7271	11/21671	0.00920531	0.0384673	0.0250864	3627/3303/3304/3306/3308/23041/5870/8914	8
Basal	C0887799	Posterior Choroidal Artery Infarction	8/7271	11/21671	0.00920531	0.0384673	0.0250864	125/241/2153/3039/4846/5327/5328/5583	8
Basal	C0917800	Epilepsy, Myoclonic, Infantile	8/7271	11/21671	0.00920531	0.0384673	0.0250864	382/10815/5376/9693/401474/6335/6812/27327	8
Basal	C1333878	B-cell lymphoma unclassifiable with features intermediate between classical Hodgkin lymphoma and diffuse large B-cell lymphoma	8/7271	11/21671	0.00920531	0.0384673	0.0250864	29126/10970/931/5111/943/7157/8626/7405	8
Basal	C1334363	Lung Large Cell Neuroendocrine Carcinoma	8/7271	11/21671	0.00920531	0.0384673	0.0250864	29126/3799/3815/9365/4162/9476/10763/5156	8
Basal	C1706827	Apocrine Carcinoma	8/7271	11/21671	0.00920531	0.0384673	0.0250864	367/596/999/2064/2099/5241/5304/123	8
Basal	C1844666	Immune dysregulation	8/7271	11/21671	0.00920531	0.0384673	0.0250864	54/1493/50943/3560/3953/4791/5336/6772	8
Basal	C1848954	Generalized dystonia	8/7271	11/21671	0.00920531	0.0384673	0.0250864	60/79152/2643/3208/6821/55145/1678/10382	8
Basal	C1851792	Aplasia/Hypoplasia of the earlobes	8/7271	11/21671	0.00920531	0.0384673	0.0250864	55636/1281/2263/2313/3039/3040/5116/10269	8
Basal	C1857355	Leigh syndrome , French Canadian type	8/7271	11/21671	0.00920531	0.0384673	0.0250864	9377/1351/3091/10128/4514/5163/5742/81892	8
Basal	C1876165	Copper-Overload Cirrhosis	8/7271	11/21671	0.00920531	0.0384673	0.0250864	59/836/150684/3082/3855/3880/4233/4288	8
Basal	C3472623	Serrated adenocarcinoma	8/7271	11/21671	0.00920531	0.0384673	0.0250864	60/929/27297/9547/3111/3208/3845/4360	8
Basal	C3665732	Metastatic Dermatofibrosarcoma Protuberans	8/7271	11/21671	0.00920531	0.0384673	0.0250864	947/1277/1978/27436/2078/4085/4601/7157	8
Basal	C4021569	Central retinal vessel vascular tortuosity	8/7271	11/21671	0.00920531	0.0384673	0.0250864	4508/4514/4519/4535/4536/4538/4539/85465	8
Her2	C4087141	Skin squamous cell carcinoma metastatic	8/7699	8/21671	0.000253177	0.00229458	0.001512	673/29126/1029/1956/8924/3217/5133/7157	8
Her2	C4727687	Advanced Laryngeal Squamous Cell Carcinoma	8/7699	8/21671	0.000253177	0.00229458	0.001512	596/1029/1508/2778/4893/5111/8140/7157	8
Her2	C0001416	Adenitis	8/7699	9/21671	0.00155951	0.0099612	0.0065639	5243/80216/6363/4283/3627/3594/4615/7132	8
Her2	C0008309	Bile duct adenoma	8/7699	9/21671	0.00155951	0.0099612	0.0065639	213/673/1029/3880/4311/4684/5468/4246	8
Her2	C0042065	Genitourinary Neoplasms	8/7699	9/21671	0.00155951	0.0099612	0.0065639	596/79577/1029/1718/2625/3320/7157/54739	8
Her2	C0265339	Borjeson-Forssman-Lehmann syndrome	8/7699	9/21671	0.00155951	0.0099612	0.0065639	9429/9459/1741/2258/3251/5063/84295/5923	8
Her2	C0432055	Simple syndactyly of fingers - first web	8/7699	9/21671	0.00155951	0.0099612	0.0065639	2255/2263/2261/2719/2239/4038/5307/51057	8
Her2	C0542571	Facial edema	8/7699	9/21671	0.00155951	0.0099612	0.0065639	9508/213/2050/2161/4758/9780/710/4068	8
Her2	C0575484	Long thorax	8/7699	9/21671	0.00155951	0.0099612	0.0065639	54880/1277/1289/1290/2261/27152/7703/59341	8
Her2	C0949506	Porokeratosis of Mibelli	8/7699	9/21671	0.00155951	0.0099612	0.0065639	10094/84034/2224/9453/4597/4598/10654/7157	8
Her2	C1334008	High Grade Sarcoma	8/7699	9/21671	0.00155951	0.0099612	0.0065639	1019/1956/3020/3021/3845/6097/6615/7531	8
Her2	C1850959	Corneal dystrophy, Fuchs' endothelial, 1	8/7699	9/21671	0.00155951	0.0099612	0.0065639	1296/1351/2859/3725/22915/4513/388228/6925	8
Her2	C1853833	Parkinson Disease 6, Autosomal Recessive Early-Onset	8/7699	9/21671	0.00155951	0.0099612	0.0065639	287/11315/65018/5071/55206/22904/6498/6622	8
Her2	C3267126	Trichodysplasia spinulosa	8/7699	9/21671	0.00155951	0.0099612	0.0065639	673/1029/2048/5609/5594/8569/5524/51750	8
Her2	C3495814	Fulminant type 1 diabetes mellitus	8/7699	9/21671	0.00155951	0.0099612	0.0065639	279/968/3627/3117/3661/3687/5920/81030	8
Her2	C3839736	Sensitization (disorder)	8/7699	9/21671	0.00155951	0.0099612	0.0065639	274/967/9456/3553/9500/7099/3371/7157	8
Her2	C3887531	Keratoglobus	8/7699	9/21671	0.00155951	0.0099612	0.0065639	1277/1289/1290/1295/1296/11107/81031/84627	8
Her2	C4296896	Hyperplastic polyposis syndrome	8/7699	9/21671	0.00155951	0.0099612	0.0065639	673/2191/26585/3845/4595/4913/54894/4089	8
Her2	C4684865	Cerebral Adrenoleukodystrophy	8/7699	9/21671	0.00155951	0.0099612	0.0065639	215/240/348/9332/1118/3240/4360/5216	8
Her2	C0018614	Hashish Abuse	8/7699	10/21671	0.00535088	0.0262142	0.0172738	5243/207/801/805/1268/2222/79571/949	8
Her2	C0029441	Osteoid osteoma	8/7699	10/21671	0.00535088	0.0262142	0.0172738	2353/2354/3020/3021/4513/5743/23583/9098	8
Her2	C0042781	Visceral Myopathy	8/7699	10/21671	0.00535088	0.0262142	0.0172738	72/79827/2201/25802/4629/4638/50940/5979	8
Her2	C0085932	Bullous Dermatitis	8/7699	10/21671	0.00535088	0.0262142	0.0172738	1294/1308/1830/667/3106/8826/5133/5922	8
Her2	C0206645	Desmoplastic fibroma	8/7699	10/21671	0.00535088	0.0262142	0.0172738	94/23600/800/947/1674/8061/6590/7431	8
Her2	C0236735	Cannabis-Related Disorder	8/7699	10/21671	0.00535088	0.0262142	0.0172738	5243/207/801/805/1268/2222/79571/949	8
Her2	C0263218	Pyogenic granuloma of skin	8/7699	10/21671	0.00535088	0.0262142	0.0172738	673/2048/2324/9630/3481/3569/3791/5594	8
Her2	C0264169	Saddle nose	8/7699	10/21671	0.00535088	0.0262142	0.0172738	10682/2296/3479/126695/4792/9401/85358/9839	8
Her2	C0265218	Neu-Laxova syndrome	8/7699	10/21671	0.00535088	0.0262142	0.0172738	4287/3123/3839/2956/26227/29968/25939/6615	8
Her2	C0276434	Acute type A viral hepatitis	8/7699	10/21671	0.00535088	0.0262142	0.0172738	1493/3627/1803/2131/2875/3002/4684/51091	8
Her2	C0406704	Rudiger syndrome 1	8/7699	10/21671	0.00535088	0.0262142	0.0172738	10970/9249/4035/5366/145270/7157/8626/7405	8
Her2	C0410935	Wide cranial sutures	8/7699	10/21671	0.00535088	0.0262142	0.0172738	5832/8815/1277/10491/1594/8642/79633/9896	8
Her2	C0426428	Bifid nasal tip	8/7699	10/21671	0.00535088	0.0262142	0.0172738	257/60529/54880/1947/158326/2535/3313/57688	8
Her2	C0472817	WHIM syndrome	8/7699	10/21671	0.00535088	0.0262142	0.0172738	57007/11151/6387/7852/2316/157/4615/5880	8
Her2	C0521618	Stenosis of ureter	8/7699	10/21671	0.00535088	0.0262142	0.0172738	1009/1493/2316/3113/3115/51604/26191/26040	8
Her2	C0586989	Varicella Zoster Virus Infection	8/7699	10/21671	0.00535088	0.0262142	0.0172738	3576/54097/3119/3123/3416/3569/931/9021	8
Her2	C1274743	Hyperhidrosis Palmaris Et Plantaris	8/7699	10/21671	0.00535088	0.0262142	0.0172738	1308/1508/3872/51360/64065/9373/284654/162514	8
Her2	C1320453	Cervical Squamous Cell Carcinoma In Situ	8/7699	10/21671	0.00535088	0.0262142	0.0172738	1029/2324/4313/57026/6513/7903/7424/2277	8
Her2	C1335903	Mucoepidermoid carcinoma of salivary gland	8/7699	10/21671	0.00535088	0.0262142	0.0172738	9022/23373/6387/84441/4582/4585/4588/5460	8
Her2	C1406835	Flexion contracture of toe	8/7699	10/21671	0.00535088	0.0262142	0.0172738	139285/11160/3339/3977/4621/64127/23556/5696	8
Her2	C1833213	Hyperferritinemia, hereditary, with congenital cataracts	8/7699	10/21671	0.00535088	0.0262142	0.0172738	48/1356/54205/2512/2651/3141/55357/7472	8
Her2	C1833434	Multifocal cerebral white matter abnormalities	8/7699	10/21671	0.00535088	0.0262142	0.0172738	103/728294/64135/10535/84153/25939/10166/83696	8
Her2	C1833762	Decreased calvarial ossification	8/7699	10/21671	0.00535088	0.0262142	0.0172738	249/1277/1278/10491/2263/27152/5479/10269	8
Her2	C1838320	Hyperorality	8/7699	10/21671	0.00535088	0.0262142	0.0172738	203228/2896/5663/85358/8878/54664/54209/7415	8
Her2	C1845862	Creatine deficiency, X-linked	8/7699	10/21671	0.00535088	0.0262142	0.0172738	9429/10134/811/1741/2593/2628/139728/6535	8
Her2	C1857500	Broad alveolar ridges	8/7699	10/21671	0.00535088	0.0262142	0.0172738	171023/1717/129563/79158/8481/26040/57465/55906	8
Her2	C1863749	Carpal bone hypoplasia	8/7699	10/21671	0.00535088	0.0262142	0.0172738	5832/1311/9451/79158/3835/54187/57167/59341	8
Her2	C2363819	Paucigranulocytic asthma	8/7699	10/21671	0.00535088	0.0262142	0.0172738	177/249/51200/1776/201163/3553/8850/5891	8
Her2	C2678045	TOE SYNDACTYLY, TELECANTHUS, AND ANOGENITAL AND RENAL MALFORMATIONS	8/7699	10/21671	0.00535088	0.0262142	0.0172738	596/836/81669/92002/948/8558/8292/2114	8
Her2	C2930930	Abdominal obesity metabolic syndrome	8/7699	10/21671	0.00535088	0.0262142	0.0172738	1489/3952/79661/5465/5468/10891/5584/23410	8
Her2	C2987191	Pancreatic Intraductal Papillary Mucinous Neoplasm, Gastric-Type	8/7699	10/21671	0.00535088	0.0262142	0.0172738	999/2064/2191/3845/4311/4440/4588/7157	8
Her2	C4023470	EEG with continuous slow activity	8/7699	10/21671	0.00535088	0.0262142	0.0172738	203228/2896/4915/5663/8878/54664/54209/7415	8
Her2	C4025360	Functional motor deficit	8/7699	10/21671	0.00535088	0.0262142	0.0172738	440193/1349/3052/54539/85465/80704/284439/6683	8
Her2	C4274084	Pelizaeus Merzbacher like disease	8/7699	10/21671	0.00535088	0.0262142	0.0172738	84668/57165/3329/57026/5354/25824/6567/6663	8
LumA	C0521719	Clouding of corneal stroma	8/6627	8/21671	7.62482e-05	0.000976131	0.000655467	2316/2990/3425/3931/219972/6232/59342/7272	8
LumA	C0851135	In situ cancer	8/6627	8/21671	7.62482e-05	0.000976131	0.000655467	596/1956/2064/4320/4830/51284/7157/7422	8
LumA	C1879641	Primary Cutaneous Mucinous Carcinoma	8/6627	8/21671	7.62482e-05	0.000976131	0.000655467	367/2099/5891/4602/100506658/5241/5304/123	8
LumA	C3266731	2-methyl-3-hydroxybutyric aciduria	8/6627	8/21671	7.62482e-05	0.000976131	0.000655467	27034/36/549/1717/161835/3028/4599/79641	8
LumA	C4727687	Advanced Laryngeal Squamous Cell Carcinoma	8/6627	8/21671	7.62482e-05	0.000976131	0.000655467	596/1029/1508/2778/4893/5111/8140/7157	8
LumA	C0001416	Adenitis	8/6627	9/21671	0.000499856	0.00452513	0.0030386	5243/80216/6363/4283/3627/3594/4615/7132	8
LumA	C0042065	Genitourinary Neoplasms	8/6627	9/21671	0.000499856	0.00452513	0.0030386	596/79577/1029/1718/2625/3320/7157/54739	8
LumA	C0278687	Ovarian cancer stage III	8/6627	9/21671	0.000499856	0.00452513	0.0030386	5243/83478/675/1509/3082/3678/4830/7157	8
LumA	C0575484	Long thorax	8/6627	9/21671	0.000499856	0.00452513	0.0030386	54880/1277/1289/1290/2261/27152/7703/59341	8
LumA	C1334260	Intramuscular Myxoma	8/6627	9/21671	0.000499856	0.00452513	0.0030386	947/1634/1649/2130/2346/2778/3845/7157	8
LumA	C1850959	Corneal dystrophy, Fuchs' endothelial, 1	8/6627	9/21671	0.000499856	0.00452513	0.0030386	1296/1351/2859/3725/22915/4513/388228/6925	8
LumA	C3672440	Bile duct hyperplasia	8/6627	9/21671	0.000499856	0.00452513	0.0030386	1869/2048/55294/50943/2875/3727/23417/4582	8
LumA	C3830518	Diabetic embryopathy	8/6627	9/21671	0.000499856	0.00452513	0.0030386	29123/775/1649/2309/10891/22821/6648/7295	8
LumA	C4021774	Camptodactyly of toe	8/6627	9/21671	0.000499856	0.00452513	0.0030386	2201/2261/2273/2316/4313/84295/63895/91179	8
LumA	C0206645	Desmoplastic fibroma	8/6627	10/21671	0.00182363	0.0124618	0.008368	94/23600/800/947/1674/8061/6590/7431	8
LumA	C0264169	Saddle nose	8/6627	10/21671	0.00182363	0.0124618	0.008368	10682/2296/3479/126695/4792/9401/85358/9839	8
LumA	C0268226	Type I Mucolipidosis	8/6627	10/21671	0.00182363	0.0124618	0.008368	1118/1589/51162/2064/2720/3251/4758/9148	8
LumA	C0338457	Aphasia, Progressive	8/6627	10/21671	0.00182363	0.0124618	0.008368	675/203228/2177/2896/347240/5327/5663/6622	8
LumA	C0410935	Wide cranial sutures	8/6627	10/21671	0.00182363	0.0124618	0.008368	5832/8815/1277/10491/1594/8642/79633/9896	8
LumA	C0472817	WHIM syndrome	8/6627	10/21671	0.00182363	0.0124618	0.008368	57007/11151/6387/7852/2316/157/4615/5880	8
LumA	C0795996	STRIATONIGRAL DEGENERATION, INFANTILE (disorder)	8/6627	10/21671	0.00182363	0.0124618	0.008368	103/3553/3557/259307/3569/4508/23636/7124	8
LumA	C1851542	Limited hip movement	8/6627	10/21671	0.00182363	0.0124618	0.008368	1280/1311/10082/123606/63895/5745/59341/7273	8
LumA	C2987191	Pancreatic Intraductal Papillary Mucinous Neoplasm, Gastric-Type	8/6627	10/21671	0.00182363	0.0124618	0.008368	999/2064/2191/3845/4311/4440/4588/7157	8
LumA	C0024214	Lymphangiectasis	8/6627	11/21671	0.00488784	0.0258682	0.0173703	414/1674/2324/2303/3791/10894/7422/7424	8
LumA	C0025284	Meningeal Neoplasms	8/6627	11/21671	0.00488784	0.0258682	0.0173703	316/2130/3308/29937/5241/8438/6778/7422	8
LumA	C0158779	Cervical rib	8/6627	11/21671	0.00488784	0.0258682	0.0173703	29123/2627/2719/2239/3202/3215/22827/9939	8
LumA	C0221287	Combined Hepatocellular Carcinoma and Cholangiocarcinoma	8/6627	11/21671	0.00488784	0.0258682	0.0173703	115701/960/3880/8842/6233/6696/7157/7422	8
LumA	C0262659	Vagina Carcinoma	8/6627	11/21671	0.00488784	0.0258682	0.0173703	1029/9775/3135/25818/7001/7157/7168/7421	8
LumA	C0438414	Myoclonic Encephalopathy	8/6627	11/21671	0.00488784	0.0258682	0.0173703	1106/5376/9693/401474/6335/79751/6812/27327	8
LumA	C0917800	Epilepsy, Myoclonic, Infantile	8/6627	11/21671	0.00488784	0.0258682	0.0173703	382/10815/5376/9693/401474/6335/6812/27327	8
LumA	C1264041	von Willebrand Disease, Type 3	8/6627	11/21671	0.00488784	0.0258682	0.0173703	57101/1351/2157/4810/6403/6899/7422/7450	8
LumA	C1266065	Eccrine porocarcinoma	8/6627	11/21671	0.00488784	0.0258682	0.0173703	1029/1048/1956/84441/5111/8842/7157/10413	8
LumA	C1368771	Burkitt-like lymphoma	8/6627	11/21671	0.00488784	0.0258682	0.0173703	596/604/836/3572/10128/4609/79801/7157	8
LumA	C1706827	Apocrine Carcinoma	8/6627	11/21671	0.00488784	0.0258682	0.0173703	367/596/999/2064/2099/5241/5304/123	8
LumA	C1837761	Narrow nasal ridge	8/6627	11/21671	0.00488784	0.0258682	0.0173703	5832/55165/1281/4893/63895/5831/84942/10269	8
LumA	C1844690	Limited knee extension	8/6627	11/21671	0.00488784	0.0258682	0.0173703	84059/538/2146/2563/6324/6326/6335/112755	8
LumA	C1852470	Extrapyramidal muscular rigidity	8/6627	11/21671	0.00488784	0.0258682	0.0173703	103/10159/3119/64135/80207/5621/10535/25939	8
LumA	C3275445	X-linked immunodeficiency with magnesium defect, Epstein-Barr virus infection and neoplasia	8/6627	11/21671	0.00488784	0.0258682	0.0173703	933/939/952/7852/22914/84061/4311/931	8
LumA	C4021569	Central retinal vessel vascular tortuosity	8/6627	11/21671	0.00488784	0.0258682	0.0173703	4508/4514/4519/4535/4536/4538/4539/85465	8
LumA	C4041089	Poorly differentiated sarcoma	8/6627	11/21671	0.00488784	0.0258682	0.0173703	923/1019/1839/4609/4893/5175/6597/7431	8
LumA	C4520714	Stage II Breast Cancer AJCC v6 and v7	8/6627	11/21671	0.00488784	0.0258682	0.0173703	672/6352/2064/3570/4758/9148/5771/7157	8
LumA	C0085074	Granuloma Annulare	8/6627	12/21671	0.0107394	0.0475413	0.0319237	968/9332/2833/2735/3553/6772/3371/7124	8
LumA	C0085577	Normocytic anemia	8/6627	12/21671	0.0107394	0.0475413	0.0319237	43/226/669/79631/3098/4615/23451/7167	8
LumA	C0221290	Chondromyxoid fibroma	8/6627	12/21671	0.0107394	0.0475413	0.0319237	214/595/1029/1303/3020/3021/6285/1462	8
LumA	C0270500	Coprophilia (disorder)	8/6627	12/21671	0.0107394	0.0475413	0.0319237	3553/3569/55364/5320/8398/9536/5743/7124	8
LumA	C0334245	Intraepithelial Squamous Cell Carcinoma	8/6627	12/21671	0.0107394	0.0475413	0.0319237	596/999/10970/1956/50943/3861/7157/8626	8
LumA	C0334344	Sweat gland adenocarcinoma	8/6627	12/21671	0.0107394	0.0475413	0.0319237	10970/1956/2064/3815/4602/10630/7157/8626	8
LumA	C0410808	Prosthetic joint infection	8/6627	12/21671	0.0107394	0.0475413	0.0319237	100/2099/3553/3569/25928/7097/7099/7124	8
LumA	C0426900	Tibial torsion	8/6627	12/21671	0.0107394	0.0475413	0.0319237	84059/2563/9939/6324/6326/6335/112755/10269	8
LumA	C0597167	Islets of Langerhans hyperplasia	8/6627	12/21671	0.0107394	0.0475413	0.0319237	6833/129563/2719/2239/6927/3767/3930/7351	8
LumA	C0744619	Head and neck cancer metastatic	8/6627	12/21671	0.0107394	0.0475413	0.0319237	374/1956/11082/2744/84171/5133/5291/5294	8
LumA	C0812437	Oculo-dento-digital syndrome	8/6627	12/21671	0.0107394	0.0475413	0.0319237	650/2697/22915/5346/5362/5727/8643/117581	8
LumA	C0948249	Femoral artery occlusion	8/6627	12/21671	0.0107394	0.0475413	0.0319237	284/285/2150/55620/7124/7132/7157/8989	8
LumA	C0948264	Neuroborreliosis	8/6627	12/21671	0.0107394	0.0475413	0.0319237	6363/1234/3075/3627/6373/10563/2833/7097	8
LumA	C1136321	HIV-Associated Lipodystrophy Syndrome	8/6627	12/21671	0.0107394	0.0475413	0.0319237	9370/836/1382/3569/23175/5468/7124/10269	8
LumA	C1305968	Eccrine dermal cylindroma	8/6627	12/21671	0.0107394	0.0475413	0.0319237	2335/2719/3815/4241/4602/4781/5727/7157	8
LumA	C1334633	Mature B-Cell Neoplasm	8/6627	12/21671	0.0107394	0.0475413	0.0319237	596/942/4345/57476/4026/4609/5327/6664	8
LumA	C1708371	Histiocytoid Cardiomyopathy	8/6627	12/21671	0.0107394	0.0475413	0.0319237	9173/90865/10112/4508/4509/4519/4715/54539	8
LumA	C1842229	Broad metacarpals	8/6627	12/21671	0.0107394	0.0475413	0.0319237	81794/633/658/4921/2200/2260/4313/4882	8
LumA	C1860128	Recurrent candida infections	8/6627	12/21671	0.0107394	0.0475413	0.0319237	915/916/5993/8625/5994/55630/6772/7535	8
LumA	C1873509	Hypotrichosis of the scalp	8/6627	12/21671	0.0107394	0.0475413	0.0319237	147495/1041/200879/10161/4047/6144/6635/7227	8
LumA	C1960458	Differentiation syndrome due to and following chemotherapy co-occurrent with acute promyelocytic leukemia	8/6627	12/21671	0.0107394	0.0475413	0.0319237	290/1822/2920/1649/3569/4313/653361/5159	8
LumA	C2718092	Acrospiroma	8/6627	12/21671	0.0107394	0.0475413	0.0319237	1048/1956/2130/3815/84441/4311/9476/7431	8
LumA	C3264382	Swine influenza virus (viruses that normally cause infections in pigs)	8/6627	12/21671	0.0107394	0.0475413	0.0319237	23586/3434/3553/10625/5920/64221/10993/7099	8
LumA	C4022143	Unilateral cleft palate	8/6627	12/21671	0.0107394	0.0475413	0.0319237	9411/999/1009/3664/4487/7341/6909/8626	8
LumA	C4552097	Nevus Sebaceus of Jadassohn	8/6627	12/21671	0.0107394	0.0475413	0.0319237	1523/2261/2735/3845/4893/7124/8626/25823	8
LumA	C4744565	Metastatic Colon Carcinoma	8/6627	12/21671	0.0107394	0.0475413	0.0319237	960/1048/1956/3038/55502/3845/6401/8718	8
LumB	C0851135	In situ cancer	8/7308	8/21671	0.000166822	0.0019624	0.00133168	596/1956/2064/4320/4830/51284/7157/7422	8
LumB	C3266731	2-methyl-3-hydroxybutyric aciduria	8/7308	8/21671	0.000166822	0.0019624	0.00133168	27034/36/549/1717/161835/3028/4599/79641	8
LumB	C4727687	Advanced Laryngeal Squamous Cell Carcinoma	8/7308	8/21671	0.000166822	0.0019624	0.00133168	596/1029/1508/2778/4893/5111/8140/7157	8
LumB	C0002018	Alexia	8/7308	9/21671	0.00105167	0.00851613	0.005779	203228/161582/2896/4137/5663/54664/54209/7415	8
LumB	C0042065	Genitourinary Neoplasms	8/7308	9/21671	0.00105167	0.00851613	0.005779	596/79577/1029/1718/2625/3320/7157/54739	8
LumB	C0267756	Abscess of peritoneum	8/7308	9/21671	0.00105167	0.00851613	0.005779	672/675/1029/3845/79728/4089/7157/57217	8
LumB	C0393555	Pure hereditary spastic paraplegia	8/7308	9/21671	0.00105167	0.00851613	0.005779	51062/9420/80821/11160/3798/3799/3800/6683	8
LumB	C0575484	Long thorax	8/7308	9/21671	0.00105167	0.00851613	0.005779	54880/1277/1289/1290/2261/27152/7703/59341	8
LumB	C0878693	Conjunctivochalasis	8/7308	9/21671	0.00105167	0.00851613	0.005779	10516/3553/4312/4313/4314/4318/7076/7078	8
LumB	C0919974	Abulia	8/7308	9/21671	0.00105167	0.00851613	0.005779	203228/2896/4137/5663/8878/54664/54209/7415	8
LumB	C1850959	Corneal dystrophy, Fuchs' endothelial, 1	8/7308	9/21671	0.00105167	0.00851613	0.005779	1296/1351/2859/3725/22915/4513/388228/6925	8
LumB	C3672440	Bile duct hyperplasia	8/7308	9/21671	0.00105167	0.00851613	0.005779	1869/2048/55294/50943/2875/3727/23417/4582	8
LumB	C4021774	Camptodactyly of toe	8/7308	9/21671	0.00105167	0.00851613	0.005779	2201/2261/2273/2316/4313/84295/63895/91179	8
LumB	C4274355	Autosomal dominant late onset Parkinson disease	8/7308	9/21671	0.00105167	0.00851613	0.005779	7965/51142/1981/120892/65018/5071/6622/55737	8
LumB	C0002351	Altitude Sickness	8/7308	10/21671	0.00369164	0.0224634	0.0152435	23607/112399/2034/2321/3162/3308/117581/7422	8
LumB	C0042781	Visceral Myopathy	8/7308	10/21671	0.00369164	0.0224634	0.0152435	72/79827/2201/25802/4629/4638/50940/5979	8
LumB	C0264169	Saddle nose	8/7308	10/21671	0.00369164	0.0224634	0.0152435	10682/2296/3479/126695/4792/9401/85358/9839	8
LumB	C0409495	Protrusio acetabuli	8/7308	10/21671	0.00369164	0.0224634	0.0152435	1277/1278/10491/60681/3339/4313/5176/7048	8
LumB	C0410935	Wide cranial sutures	8/7308	10/21671	0.00369164	0.0224634	0.0152435	5832/8815/1277/10491/1594/8642/79633/9896	8
LumB	C0442871	Microinvasive carcinoma	8/7308	10/21671	0.00369164	0.0224634	0.0152435	2064/2099/355/2272/4288/5241/7157/7422	8
LumB	C0553692	Brain hemorrhage	8/7308	10/21671	0.00369164	0.0224634	0.0152435	1281/1471/2155/2717/9445/5328/9963/29914	8
LumB	C0585474	Ewing's sarcoma of bone	8/7308	10/21671	0.00369164	0.0224634	0.0152435	4363/8714/2064/65108/4758/9148/23583/79971	8
LumB	C1833434	Multifocal cerebral white matter abnormalities	8/7308	10/21671	0.00369164	0.0224634	0.0152435	103/728294/64135/10535/25939/10166/83696/11277	8
LumB	C1846154	Anterior rib cupping	8/7308	10/21671	0.00369164	0.0224634	0.0152435	755/1280/1301/4921/134218/51119/23169/6729	8
LumB	C1851542	Limited hip movement	8/7308	10/21671	0.00369164	0.0224634	0.0152435	1280/1311/10082/123606/63895/5745/59341/7273	8
LumB	C1863351	Calvarial hyperostosis	8/7308	10/21671	0.00369164	0.0224634	0.0152435	207/1277/84701/3178/3425/5728/23516/7415	8
LumB	C2987191	Pancreatic Intraductal Papillary Mucinous Neoplasm, Gastric-Type	8/7308	10/21671	0.00369164	0.0224634	0.0152435	999/2064/2191/3845/4311/4440/4588/7157	8
LumB	C4024956	Grammar-specific speech disorder	8/7308	10/21671	0.00369164	0.0224634	0.0152435	203228/93986/2896/4137/5663/54664/54209/7415	8
LumB	C4524839	Recurrent Head and Neck Squamous Cell Carcinoma	8/7308	10/21671	0.00369164	0.0224634	0.0152435	667/1956/5133/6139/23583/6622/9825/7157	8
LumB	C0003550	Broca Aphasia	8/7308	11/21671	0.00952587	0.0447233	0.030349	203228/79152/2896/4137/5663/54664/54209/7415	8
LumB	C0007772	Intracranial Arteriovenous Malformation	8/7308	11/21671	0.00952587	0.0447233	0.030349	94/1906/2022/3685/3690/3845/4855/7422	8
LumB	C0023075	Laryngostenosis	8/7308	11/21671	0.00952587	0.0447233	0.030349	2317/80144/341640/23426/3835/3909/3914/3918	8
LumB	C0025284	Meningeal Neoplasms	8/7308	11/21671	0.00952587	0.0447233	0.030349	316/2130/3308/29937/5241/8438/6778/7422	8
LumB	C0158779	Cervical rib	8/7308	11/21671	0.00952587	0.0447233	0.030349	29123/2627/2719/2239/3202/3215/22827/9939	8
LumB	C0221287	Combined Hepatocellular Carcinoma and Cholangiocarcinoma	8/7308	11/21671	0.00952587	0.0447233	0.030349	115701/960/3880/8842/6233/6696/7157/7422	8
LumB	C0600178	External Carotid Artery Diseases	8/7308	11/21671	0.00952587	0.0447233	0.030349	183/6347/9332/2950/3162/22808/5328/7157	8
LumB	C0750986	Internal Carotid Artery Diseases	8/7308	11/21671	0.00952587	0.0447233	0.030349	183/6347/9332/2950/3162/22808/5328/7157	8
LumB	C0750987	Arterial Diseases, Common Carotid	8/7308	11/21671	0.00952587	0.0447233	0.030349	183/6347/9332/2950/3162/22808/5328/7157	8
LumB	C0860027	Leishmania infantum disease	8/7308	11/21671	0.00952587	0.0447233	0.030349	3627/3303/3304/3306/3308/23041/5870/8914	8
LumB	C1266065	Eccrine porocarcinoma	8/7308	11/21671	0.00952587	0.0447233	0.030349	1029/1048/1956/84441/5111/8842/7157/10413	8
LumB	C1335392	Pericytic Neoplasm	8/7308	11/21671	0.00952587	0.0447233	0.030349	366/960/3479/4313/4318/10763/6513/7422	8
LumB	C1710096	Sinonasal undifferentiated carcinoma	8/7308	11/21671	0.00952587	0.0447233	0.030349	207/1956/2064/3417/3418/3815/23583/7422	8
LumB	C1837761	Narrow nasal ridge	8/7308	11/21671	0.00952587	0.0447233	0.030349	5832/55165/1281/4893/63895/11128/5831/10269	8
LumB	C1852540	Coronary Artery Dissection, Spontaneous	8/7308	11/21671	0.00952587	0.0447233	0.030349	35/84680/55902/1906/3689/3898/23659/7094	8
LumB	C1856121	Broad eyebrow	8/7308	11/21671	0.00952587	0.0447233	0.030349	25/29123/8506/4297/4094/5422/55621/9839	8
LumB	C1876165	Copper-Overload Cirrhosis	8/7308	11/21671	0.00952587	0.0447233	0.030349	59/836/150684/3082/3855/3880/4233/4288	8
LumB	C2364016	Systemic sclerosis [scleroderma]	8/7308	11/21671	0.00952587	0.0447233	0.030349	1906/26284/2099/3119/4312/55599/7150/55717	8
LumB	C3150275	COMPLEMENT COMPONENT 2 DEFICIENCY	8/7308	11/21671	0.00952587	0.0447233	0.030349	37/717/720/721/3075/1589/3105/3127	8
LumB	C3275124	Biliary System Disorder	8/7308	11/21671	0.00952587	0.0447233	0.030349	1822/1029/2813/2719/4193/64127/5165/7033	8
LumB	C3544266	Hepatobiliary cancer	8/7308	11/21671	0.00952587	0.0447233	0.030349	2875/3315/3316/9261/4595/5111/5265/7048	8
LumB	C4021569	Central retinal vessel vascular tortuosity	8/7308	11/21671	0.00952587	0.0447233	0.030349	4508/4514/4519/4535/4536/4538/4539/85465	8
LumB	C4520714	Stage II Breast Cancer AJCC v6 and v7	8/7308	11/21671	0.00952587	0.0447233	0.030349	672/6352/2064/3570/4758/9148/5771/7157	8
NormL	C0030185	Paget's Disease, Mammary	8/5619	8/21671	2.03534e-05	0.000311461	0.000202341	595/29126/1499/2064/3169/3855/4758/9148	8
NormL	C1412014	Infiltrating duct carcinoma	8/5619	8/21671	2.03534e-05	0.000311461	0.000202341	836/10563/6624/8076/5111/5829/7033/7157	8
NormL	C0240903	Rheumatoid Vasculitis	8/5619	9/21671	0.000141006	0.00154715	0.00100511	940/6376/3107/3117/3123/3684/3689/6402	8
NormL	C3495814	Fulminant type 1 diabetes mellitus	8/5619	9/21671	0.000141006	0.00154715	0.00100511	279/968/3627/3117/3661/3687/5920/81030	8
NormL	C3672440	Bile duct hyperplasia	8/5619	9/21671	0.000141006	0.00154715	0.00100511	1869/2048/55294/50943/2875/3727/23417/4582	8
NormL	C0042781	Visceral Myopathy	8/5619	10/21671	0.000543309	0.00445648	0.00289515	60/72/79827/1436/2201/25802/4629/5979	8
NormL	C0206645	Desmoplastic fibroma	8/5619	10/21671	0.000543309	0.00445648	0.00289515	60/94/23600/947/1499/1674/8061/6590	8
NormL	C0268226	Type I Mucolipidosis	8/5619	10/21671	0.000543309	0.00445648	0.00289515	1118/1589/51162/2064/2720/3251/4758/9148	8
NormL	C0334348	Hidradenoma Papilliferum	8/5619	10/21671	0.000543309	0.00445648	0.00289515	207/673/1499/3815/5291/5293/5294/7157	8
NormL	C0376356	Premenstrual Tension	8/5619	10/21671	0.000543309	0.00445648	0.00289515	487/1499/2260/27349/23314/6566/6662/4982	8
NormL	C0393703	Myoclonic Absence Epilepsy	8/5619	10/21671	0.000543309	0.00445648	0.00289515	5376/5443/9693/401474/6335/6513/6812/27327	8
NormL	C0684830	Secondary malignant neoplasm of axilla	8/5619	10/21671	0.000543309	0.00445648	0.00289515	6387/7852/2064/2247/3963/653499/4830/7157	8
NormL	C1335473	Primary chondrosarcoma of bone	8/5619	10/21671	0.000543309	0.00445648	0.00289515	2261/3417/3418/3815/860/6662/6932/7157	8
NormL	C2363819	Paucigranulocytic asthma	8/5619	10/21671	0.000543309	0.00445648	0.00289515	177/249/1359/51200/1776/201163/8850/5891	8
NormL	C0003550	Broca Aphasia	8/5619	11/21671	0.00153695	0.0101606	0.00660082	203228/79152/2705/2896/4137/5663/54664/54209	8
NormL	C0024214	Lymphangiectasis	8/5619	11/21671	0.00153695	0.0101606	0.00660082	414/1674/2324/2303/3791/10894/7422/7424	8
NormL	C0025284	Meningeal Neoplasms	8/5619	11/21671	0.00153695	0.0101606	0.00660082	316/3576/2130/3308/29937/8438/6778/7422	8
NormL	C0340630	Aortic Aneurysm, Thoracoabdominal	8/5619	11/21671	0.00153695	0.0101606	0.00660082	2200/3091/10855/4318/54538/6382/7042/7048	8
NormL	C0600178	External Carotid Artery Diseases	8/5619	11/21671	0.00153695	0.0101606	0.00660082	348/6347/9332/2950/3162/22808/5328/7157	8
NormL	C0750986	Internal Carotid Artery Diseases	8/5619	11/21671	0.00153695	0.0101606	0.00660082	348/6347/9332/2950/3162/22808/5328/7157	8
NormL	C0750987	Arterial Diseases, Common Carotid	8/5619	11/21671	0.00153695	0.0101606	0.00660082	348/6347/9332/2950/3162/22808/5328/7157	8
NormL	C1274700	Postmenopausal frontal fibrosing alopecia	8/5619	11/21671	0.00153695	0.0101606	0.00660082	1545/1589/3105/3106/5468/10509/6482/6863	8
NormL	C1292776	Therapy-related acute myeloid leukemia and myelodysplastic syndrome	8/5619	11/21671	0.00153695	0.0101606	0.00660082	1577/3202/3205/1728/5156/861/862/7157	8
NormL	C1335392	Pericytic Neoplasm	8/5619	11/21671	0.00153695	0.0101606	0.00660082	366/960/3576/3002/3479/4318/6513/7422	8
NormL	C1837764	Loss of subcutaneous adipose tissue in limbs	8/5619	11/21671	0.00153695	0.0101606	0.00660082	10555/26580/857/63924/3991/5346/5468/10269	8
NormL	C1852540	Coronary Artery Dissection, Spontaneous	8/5619	11/21671	0.00153695	0.0101606	0.00660082	35/84680/55902/1906/3689/3898/23659/4088	8
NormL	C4019167	Speech Sound Disorders	8/5619	11/21671	0.00153695	0.0101606	0.00660082	348/53335/836/1499/93986/1902/51299/5579	8
NormL	C4255374	Frontal fibrosing alopecia	8/5619	11/21671	0.00153695	0.0101606	0.00660082	1545/1589/3105/3106/5468/10509/6482/6863	8
NormL	C0017416	Genital Neoplasms, Female	8/5619	12/21671	0.0035616	0.0195478	0.0126993	8714/673/672/2064/3240/65108/4436/79971	8
NormL	C0018776	Hearing Loss, Central	8/5619	12/21671	0.0035616	0.0195478	0.0126993	476/481/847/1910/2706/6558/84189/6648	8
NormL	C0155826	Chronic nasopharyngitis	8/5619	12/21671	0.0035616	0.0195478	0.0126993	23705/10395/8655/64101/11186/8434/6934/7422	8
NormL	C0221290	Chondromyxoid fibroma	8/5619	12/21671	0.0035616	0.0195478	0.0126993	214/595/1029/1303/3020/3021/6285/1462	8
NormL	C0410574	Synovial Hypertrophy	8/5619	12/21671	0.0035616	0.0195478	0.0126993	6347/6348/1280/3106/3569/5443/10216/7422	8
NormL	C1112570	Paraneoplastic pemphigus	8/5619	12/21671	0.0035616	0.0195478	0.0126993	3576/1828/1829/1830/2125/3107/3123/5493	8
NormL	C1136321	HIV-Associated Lipodystrophy Syndrome	8/5619	12/21671	0.0035616	0.0195478	0.0126993	9370/836/1382/3576/3569/23175/5468/10269	8
NormL	C1263666	Advanced cirrhosis	8/5619	12/21671	0.0035616	0.0195478	0.0126993	5244/6351/929/1029/4072/2739/3479/27163	8
NormL	C1333500	Extragastrointestinal Gastrointestinal Stromal Tumor	8/5619	12/21671	0.0035616	0.0195478	0.0126993	60/947/1674/3815/5156/5579/112476/6285	8
NormL	C1456418	Absence of muscle	8/5619	12/21671	0.0035616	0.0195478	0.0126993	49/60/207/825/1756/3569/3952/6442	8
NormL	C1842229	Broad metacarpals	8/5619	12/21671	0.0035616	0.0195478	0.0126993	81794/633/658/4921/2200/2260/4323/4882	8
NormL	C3658266	Prostatic Cancer, Castration-Resistant	8/5619	12/21671	0.0035616	0.0195478	0.0126993	1646/8644/367/55723/64105/8805/7764/195828	8
NormL	C3888044	Nephrogenic Systemic Fibrosis	8/5619	12/21671	0.0035616	0.0195478	0.0126993	857/6347/947/1594/1634/2335/51284/1462	8
NormL	C4022143	Unilateral cleft palate	8/5619	12/21671	0.0035616	0.0195478	0.0126993	9411/999/1009/3664/4487/5818/7341/6909	8
NormL	C4025729	Neuromuscular dysphagia	8/5619	12/21671	0.0035616	0.0195478	0.0126993	58/27235/10324/4137/4703/284439/7169/7170	8
NormL	C4025887	Abnormal oral cavity morphology	8/5619	12/21671	0.0035616	0.0195478	0.0126993	10555/26580/857/1493/3113/3115/5468/26191	8
NormL	C4075512	Flap necrosis	8/5619	12/21671	0.0035616	0.0195478	0.0126993	177/581/847/7852/2309/3082/6279/6280	8
NormL	C0002066	Alkaptonuria	8/5619	13/21671	0.00716195	0.0324121	0.0210565	1118/1311/22943/1991/3081/4068/4982/64102	8
NormL	C0009460	Communication impairment	8/5619	13/21671	0.00716195	0.0324121	0.0210565	348/414/552/810/23406/93986/85358/7422	8
NormL	C0012734	Disruptive Behavior Disorder	8/5619	13/21671	0.00716195	0.0324121	0.0210565	1312/1565/1815/3855/4128/130497/6285/6886	8
NormL	C0019326	Ventral Hernia	8/5619	13/21671	0.00716195	0.0324121	0.0210565	56994/1277/1281/4810/5034/5310/23126/117581	8
NormL	C0033054	Prenatal Exposure Delayed Effects	8/5619	13/21671	0.00716195	0.0324121	0.0210565	134/650/1490/1565/2247/2354/4128/4968	8
NormL	C0206699	Cystadenocarcinoma, Mucinous	8/5619	13/21671	0.00716195	0.0324121	0.0210565	1365/1364/1950/2064/2099/3815/23566/7157	8
NormL	C0234362	Synkinesis	8/5619	13/21671	0.00716195	0.0324121	0.0210565	57007/3730/6387/7852/9427/2260/126014/5788	8
NormL	C0277942	Butterfly rash	8/5619	13/21671	0.00716195	0.0324121	0.0210565	712/715/1493/2212/2213/3654/26191/6696	8
NormL	C0280725	Adult Cholangiocarcinoma	8/5619	13/21671	0.00716195	0.0324121	0.0210565	2057/3082/4318/4582/4585/64321/7048/3371	8
NormL	C0338596	Spastic cerebral palsy	8/5619	13/21671	0.00716195	0.0324121	0.0210565	58524/2752/3479/3606/4082/5443/7273/7422	8
NormL	C0349515	Amelanotic Skin Melanoma	8/5619	13/21671	0.00716195	0.0324121	0.0210565	673/9332/1019/1029/1508/667/3815/4157	8
NormL	C0423082	Hypometric saccades	8/5619	13/21671	0.00716195	0.0324121	0.0210565	8913/9757/23162/4137/4311/57462/4867/8398	8
NormL	C0432185	Aplasia of muscle	8/5619	13/21671	0.00716195	0.0324121	0.0210565	8912/1756/64135/4359/4703/5837/51807/11274	8
NormL	C0678356	alcohol effect	8/5619	13/21671	0.00716195	0.0324121	0.0210565	199/216/217/2288/2289/2903/3091/5803	8
NormL	C0751014	Subcortical Infarction	8/5619	13/21671	0.00716195	0.0324121	0.0210565	125/241/348/3039/4846/5327/5328/7421	8
NormL	C0795875	Chromosome 21 monosomy	8/5619	13/21671	0.00716195	0.0324121	0.0210565	351/1003/2562/6782/6453/3915/861/6285	8
NormL	C0856738	Triple vessel disease	8/5619	13/21671	0.00716195	0.0324121	0.0210565	1636/338/567/1071/3123/3569/4846/5104	8
NormL	C0948168	Bone marrow toxicity	8/5619	13/21671	0.00716195	0.0324121	0.0210565	1244/933/947/8836/2875/1728/7172/7298	8
NormL	C1096584	Chlamydia pneumoniae Infections	8/5619	13/21671	0.00716195	0.0324121	0.0210565	351/929/2152/3559/3669/4973/5663/11035	8
NormL	C1112486	Aggressive Systemic Mastocytosis	8/5619	13/21671	0.00716195	0.0324121	0.0210565	60/2322/3162/3679/3815/943/7334/51364	8
NormL	C1266121	Myofibroma (morphologic abnormality)	8/5619	13/21671	0.00716195	0.0324121	0.0210565	60/94/947/1499/1674/5159/6590/6608	8
NormL	C1619692	Nephrogenic Fibrosing Dermopathy	8/5619	13/21671	0.00716195	0.0324121	0.0210565	857/6347/6355/947/1277/1594/1634/51284	8
NormL	C1836057	Muscle fiber splitting	8/5619	13/21671	0.00716195	0.0324121	0.0210565	58/122622/825/1410/11155/4625/4744/7273	8
NormL	C2609247	Adrenal incidentaloma	8/5619	13/21671	0.00716195	0.0324121	0.0210565	1636/9370/595/2784/3952/4846/5443/7291	8
NormL	C3276623	Toenail dysplasia	8/5619	13/21671	0.00716195	0.0324121	0.0210565	80816/285203/132884/2324/112939/85358/54345/7424	8
NormL	C4287590	Thyroid Gland Noninvasive Follicular Neoplasm with Papillary-Like Nuclear Features	8/5619	13/21671	0.00716195	0.0324121	0.0210565	673/8030/29126/4602/4893/5727/5979/2810	8
NormL	C4528561	Anatomic Stage IV Breast Cancer AJCC v8	8/5619	13/21671	0.00716195	0.0324121	0.0210565	672/29126/2064/3880/4582/5209/4250/23158	8
NormL	C4528592	Prognostic Stage IV Breast Cancer AJCC v8	8/5619	13/21671	0.00716195	0.0324121	0.0210565	672/29126/2064/3880/4582/5209/4250/23158	8
NormL	C4551487	Submucous cleft palate	8/5619	13/21671	0.00716195	0.0324121	0.0210565	810/23406/57822/3664/9968/22827/7043/7314	8
NormL	C4688316	Refractory Breast Carcinoma	8/5619	13/21671	0.00716195	0.0324121	0.0210565	813/100133941/284656/2064/2099/6772/51284/7357	8
ANT	C4539789	Coiled sperm flagella	8/3944	8/21671	1.19657e-06	9.56556e-05	7.03373e-05	84071/80217/55779/79846/144406/25981/401024/84074	8
ANT	C0162375	Granuloma, Giant Cell Reparative	8/3944	11/21671	0.000116554	0.0025276	0.00185859	760/968/9332/1436/1513/4313/4318/6452	8
ANT	C1706827	Apocrine Carcinoma	8/3944	11/21671	0.000116554	0.0025276	0.00185859	367/596/999/2064/2099/5241/5304/123	8
ANT	C4021569	Central retinal vessel vascular tortuosity	8/3944	11/21671	0.000116554	0.0025276	0.00185859	4508/4514/4519/4535/4536/4538/4539/4541	8
ANT	C0271196	Scotoma, Centrocecal	8/3944	12/21671	0.000293603	0.00482669	0.00354915	4508/4514/4519/4535/4536/4538/4539/4541	8
ANT	C1708371	Histiocytoid Cardiomyopathy	8/3944	12/21671	0.000293603	0.00482669	0.00354915	9173/90865/10112/4508/4509/4519/6279/6280	8
ANT	C0280725	Adult Cholangiocarcinoma	8/3944	13/21671	0.000641302	0.0085818	0.00631036	2057/3082/4233/4313/4318/4585/64321/3371	8
ANT	C3276623	Toenail dysplasia	8/3944	13/21671	0.000641302	0.0085818	0.00631036	2121/132884/2324/112939/85358/54345/8626/7424	8
ANT	C0029411	Osteoarthropathy, Primary Hypertrophic	8/3944	14/21671	0.00125774	0.0137532	0.010113	1499/22943/2335/3248/4513/5743/5054/6578	8
ANT	C0410173	Severe autosomal recessive muscular dystrophy of childhood - North African type (disorder)	8/3944	14/21671	0.00125774	0.0137532	0.010113	596/825/2706/3908/1326/6445/8082/7402	8
ANT	C1263762	Endocervical adenocarcinoma	8/3944	14/21671	0.00125774	0.0137532	0.010113	915/916/1029/2146/4588/5743/7422/7535	8
ANT	C1299237	Endocervical Carcinoma	8/3944	14/21671	0.00125774	0.0137532	0.010113	915/916/1029/2146/4588/5743/7422/7535	8
ANT	C3495721	Spitzoid melanoma	8/3944	14/21671	0.00125774	0.0137532	0.010113	595/1029/2896/1326/4602/10763/4893/4914	8
ANT	C4272579	Autosomal Dominant Osteopetrosis	8/3944	14/21671	0.00125774	0.0137532	0.010113	54/84890/929/1186/2335/4041/10312/4982	8
ANT	C0151281	Genital ulcers	8/3944	15/21671	0.00226655	0.0212106	0.0155965	1234/929/4035/100507436/5366/7128/7423/7535	8
ANT	C0334611	Transitional Meningioma	8/3944	15/21671	0.00226655	0.0212106	0.0155965	210/3280/8028/4311/4771/5241/6422/6608	8
ANT	C3843756	Ulcerative colitis or Crohn's	8/3944	15/21671	0.00226655	0.0212106	0.0155965	6347/929/9231/4313/4314/10392/6768/7031	8
ANT	C4324396	Immune-mediated hepatitis	8/3944	15/21671	0.00226655	0.0212106	0.0155965	6347/3627/27306/90865/3669/3956/11035/8743	8
ANT	C4531122	Abnormal speech prosody	8/3944	15/21671	0.00226655	0.0212106	0.0155965	2903/4137/4508/4535/4536/4537/4538/4541	8
ANT	C0021367	Mammary Ductal Carcinoma	8/3944	16/21671	0.00381429	0.0313473	0.0230503	999/1364/2064/2099/5743/5268/9368/6648	8
ANT	C0029104	Opioid withdrawal	8/3944	16/21671	0.00381429	0.0313473	0.0230503	857/6347/51747/10903/24145/5179/7442/81029	8
ANT	C0079301	Junctional Epidermolysis Bullosa	8/3944	16/21671	0.00381429	0.0313473	0.0230503	1294/1308/3675/3898/3911/3914/3918/51365	8
ANT	C0151950	Deep thrombophlebitis	8/3944	16/21671	0.00381429	0.0313473	0.0230503	11093/6347/2153/3684/3952/5054/7035/340348	8
ANT	C0278502	recurrent gastric cancer	8/3944	16/21671	0.00381429	0.0313473	0.0230503	57730/100133941/960/999/55743/2064/94025/9260	8
ANT	C0333291	Bleeding ulcer	8/3944	16/21671	0.00381429	0.0313473	0.0230503	1636/324/596/1906/3553/5742/5743/340061	8
ANT	C1839042	Upper motor neuron dysfunction	8/3944	16/21671	0.00381429	0.0313473	0.0230503	203228/2896/3178/3181/4137/55131/54664/54209	8
ANT	C1866021	Increased connective tissue	8/3944	16/21671	0.00381429	0.0313473	0.0230503	58/203859/10324/3908/55679/4703/6261/8557	8
ANT	C2220255	Motor disturbances	8/3944	16/21671	0.00381429	0.0313473	0.0230503	3303/3308/3918/4129/4137/84876/5621/6195	8
ANT	C4021020	Non-midline cleft lip	8/3944	16/21671	0.00381429	0.0313473	0.0230503	1760/2260/80000/3664/4683/23556/5979/8626	8
ANT	C4324477	Transformation to acute myeloid leukaemia	8/3944	16/21671	0.00381429	0.0313473	0.0230503	171023/1441/2146/2260/2322/5371/862/10735	8
ANT	C0014733	Erysipelas	8/3944	17/21671	0.0060657	0.0421771	0.0310136	147372/6351/2324/3832/6648/8743/7422/7424	8
ANT	C0206736	Nevus, Blue	8/3944	17/21671	0.0060657	0.0421771	0.0310136	151188/595/1029/57105/1906/4157/4893/5332	8
ANT	C0234649	Abnormal saccadic eye movement	8/3944	17/21671	0.0060657	0.0421771	0.0310136	1436/57704/56623/3708/4137/11284/6342/10381	8
ANT	C0268095	Keshan disease	8/3944	17/21671	0.0060657	0.0421771	0.0310136	1636/1734/55527/2597/3418/10891/6414/7097	8
ANT	C0426422	Narrow nose	8/3944	17/21671	0.0060657	0.0421771	0.0310136	54/2200/5159/5426/23314/91179/8626/7291	8
ANT	C0740651	Abdominal symptom	8/3944	17/21671	0.0060657	0.0421771	0.0310136	175/2778/2784/5621/8675/7052/7166/7442	8
ANT	C0748540	Scleroderma, Limited	8/3944	17/21671	0.0060657	0.0421771	0.0310136	857/1235/2200/10631/26039/6775/7096/55717	8
ANT	C4021664	Abnormality of the abdominal wall	8/3944	17/21671	0.0060657	0.0421771	0.0310136	324/26229/617/1280/1499/2184/2517/55764	8
ANT	C4021806	Prelingual sensorineural hearing impairment	8/3944	17/21671	0.0060657	0.0421771	0.0310136	107/2706/3082/286676/153562/4286/374462/9750	8
ANT	C4073190	Abnormality of masticatory muscle	8/3944	17/21671	0.0060657	0.0421771	0.0310136	375790/1140/285489/3664/4038/5818/6329/8626	8
ANT	C4531100	Negative affectivity	8/3944	17/21671	0.0060657	0.0421771	0.0310136	59272/276/277/278/351/2908/5021/5742	8
Basal	C0262428	Collagen-vascular disease	7/7271	7/21671	0.000477719	0.0039923	0.00260358	6352/2023/3123/5111/871/7124/943	7
Basal	C0279763	endometrial adenoacanthoma	7/7271	7/21671	0.000477719	0.0039923	0.00260358	1956/2263/2878/3659/3845/5296/6241	7
Basal	C0334036	Apocrine metaplasia	7/7271	7/21671	0.000477719	0.0039923	0.00260358	367/595/9076/1364/957/3479/5304	7
Basal	C0334096	Intimal proliferation	7/7271	7/21671	0.000477719	0.0039923	0.00260358	1958/3383/688/4316/5111/80310/5159	7
Basal	C0346027	Eccrine epithelioma	7/7271	7/21671	0.000477719	0.0039923	0.00260358	1029/1030/1956/3880/123/6663/7157	7
Basal	C0349578	Complex Endometrial Hyperplasia	7/7271	7/21671	0.000477719	0.0039923	0.00260358	1028/1952/1465/1653/5728/11186/6513	7
Basal	C0745581	knee symptoms	7/7271	7/21671	0.000477719	0.0039923	0.00260358	47/6363/1236/3576/4314/6279/6280	7
Basal	C0855005	Stage IV Lung Cancer AJCC v7	7/7271	7/21671	0.000477719	0.0039923	0.00260358	29126/999/1493/1956/2064/3559/3669	7
Basal	C1112338	Apoptotic DNA damage	7/7271	7/21671	0.000477719	0.0039923	0.00260358	596/836/1302/2305/1316/142/7157	7
Basal	C1838579	Pseudobulbar signs	7/7271	7/21671	0.000477719	0.0039923	0.00260358	122622/9179/1786/2760/5654/25759/6687	7
Basal	C2981352	Stage IV Lung Cancer AJCC v6	7/7271	7/21671	0.000477719	0.0039923	0.00260358	29126/999/1493/1956/2064/3559/3669	7
Basal	C3661525	Autosomal Recessive Chronic Granulomatous Disease	7/7271	7/21671	0.000477719	0.0039923	0.00260358	1535/1536/1666/2539/4519/653361/4688	7
Basal	C4526725	Stage IV Lung Cancer AJCC v8	7/7271	7/21671	0.000477719	0.0039923	0.00260358	29126/999/1493/1956/2064/3559/3669	7
Basal	C4721893	POLYCYSTIC LIPOMEMBRANOUS OSTEODYSPLASIA WITH SCLEROSING LEUKOENCEPHALOPATHY 1	7/7271	7/21671	0.000477719	0.0039923	0.00260358	203228/1436/6374/3600/7124/54209/7305	7
Basal	C0014068	Encephalomalacia	7/7271	8/21671	0.00270049	0.0157314	0.0102592	10153/1281/1788/2022/4524/6821/7049	7
Basal	C0220658	Pfeiffer Syndrome	7/7271	8/21671	0.00270049	0.0157314	0.0102592	2247/2258/2260/2263/2261/860/7291	7
Basal	C0268358	Osteogenesis imperfecta, dominant perinatal lethal	7/7271	8/21671	0.00270049	0.0157314	0.0102592	1277/1278/1280/10491/64175/5479/55512	7
Basal	C0270192	Perinatal Subarachnoid Hemorrhage	7/7271	8/21671	0.00270049	0.0157314	0.0102592	134/836/1906/1910/9423/5468/219699	7
Basal	C0349464	Wernicke-Korsakoff Syndrome	7/7271	8/21671	0.00270049	0.0157314	0.0102592	125/10327/217/1743/3717/10560/7086	7
Basal	C0392005	Bilateral cleft lip	7/7271	8/21671	0.00270049	0.0157314	0.0102592	1748/10912/3664/4487/5818/54499/8626	7
Basal	C0432106	Midline facial cleft - Tessier cleft 0	7/7271	8/21671	0.00270049	0.0157314	0.0102592	257/60529/55636/1947/6495/10736/7291	7
Basal	C0456483	Simple Endometrial Hyperplasia	7/7271	8/21671	0.00270049	0.0157314	0.0102592	596/1028/1952/1465/1653/2050/5728	7
Basal	C0472383	Subarachnoid Hemorrhage, Spontaneous	7/7271	8/21671	0.00270049	0.0157314	0.0102592	134/836/1906/1910/9423/5468/219699	7
Basal	C0751530	Subarachnoid Hemorrhage, Aneurysmal	7/7271	8/21671	0.00270049	0.0157314	0.0102592	134/836/1906/1910/9423/5468/219699	7
Basal	C0795688	Subarachnoid Hemorrhage, Intracranial	7/7271	8/21671	0.00270049	0.0157314	0.0102592	134/836/1906/1910/9423/5468/219699	7
Basal	C0851135	In situ cancer	7/7271	8/21671	0.00270049	0.0157314	0.0102592	596/1956/2064/4320/4830/51284/7157	7
Basal	C0919989	Metastatic renal carcinoma	7/7271	8/21671	0.00270049	0.0157314	0.0102592	7852/2719/3791/4233/5747/5829/7076	7
Basal	C1833030	PALMOPLANTAR KERATODERMA, NONEPIDERMOLYTIC	7/7271	8/21671	0.00270049	0.0157314	0.0102592	6868/362/374/114757/2125/3868/79651	7
Basal	C3273033	Well Differentiated Hepatocellular Carcinoma	7/7271	8/21671	0.00270049	0.0157314	0.0102592	57007/115701/1499/2346/65078/5265/6696	7
Basal	C3695086	Symptomatic carotid artery stenosis	7/7271	8/21671	0.00270049	0.0157314	0.0102592	185/929/1351/3559/3669/3815/3934	7
Basal	C4023051	Abnormality of skeletal muscle fiber size	7/7271	8/21671	0.00270049	0.0157314	0.0102592	10555/26580/857/284119/2353/5468/246329	7
Basal	C4521004	Polyarticular juvenile idiopathic arthritis	7/7271	8/21671	0.00270049	0.0157314	0.0102592	1234/2833/7913/3569/4313/4318/7124	7
Basal	C0001344	Acute pharyngitis	7/7271	9/21671	0.00861023	0.037125	0.0242111	2588/3553/3606/4513/79447/5743/7099	7
Basal	C0001416	Adenitis	7/7271	9/21671	0.00861023	0.037125	0.0242111	5243/80216/6363/4283/3627/3594/4615	7
Basal	C0025160	Megacolon	7/7271	9/21671	0.00861023	0.037125	0.0242111	1908/1910/5435/5979/6546/9126/6663	7
Basal	C0031575	Phocomelia	7/7271	9/21671	0.00861023	0.037125	0.0242111	157570/2778/9939/57167/10262/9126/6910	7
Basal	C0042065	Genitourinary Neoplasms	7/7271	9/21671	0.00861023	0.037125	0.0242111	596/79577/1029/1718/2625/3320/7157	7
Basal	C0149770	Rectal abscess	7/7271	9/21671	0.00861023	0.037125	0.0242111	1535/1536/3689/653361/4688/5880/81839	7
Basal	C0157738	Chronic skin ulcer	7/7271	9/21671	0.00861023	0.037125	0.0242111	9034/1634/27102/4313/5154/5156/7124	7
Basal	C0162669	Pleoconial Myopathies	7/7271	9/21671	0.00861023	0.037125	0.0242111	79823/112812/3553/3569/50484/7124/7416	7
Basal	C0220662	ARTHROGRYPOSIS, DISTAL, TYPE 1	7/7271	9/21671	0.00861023	0.037125	0.0242111	8506/9427/2201/4604/4621/259232/7169	7
Basal	C0278687	Ovarian cancer stage III	7/7271	9/21671	0.00861023	0.037125	0.0242111	5243/83478/675/1509/3082/4830/7157	7
Basal	C0278801	Endometrial neoplasm malignant metastatic	7/7271	9/21671	0.00861023	0.037125	0.0242111	558/29126/1493/2263/3845/2908/3925	7
Basal	C0279698	Squamous cell carcinoma of nasopharynx	7/7271	9/21671	0.00861023	0.037125	0.0242111	1029/1956/55294/3418/5728/6598/7157	7
Basal	C0280299	Squamous cell carcinoma of buccal mucosa	7/7271	9/21671	0.00861023	0.037125	0.0242111	836/999/1029/1830/3329/8434/7157	7
Basal	C0282102	Chondrodysplasia punctata, X-linked dominant type	7/7271	9/21671	0.00861023	0.037125	0.0242111	633/1718/10682/2261/8443/50814/412	7
Basal	C0334357	Papillary cystic tumor	7/7271	9/21671	0.00861023	0.037125	0.0242111	8573/595/999/1499/1950/5265/7431	7
Basal	C0476237	Metabolic symptoms	7/7271	9/21671	0.00861023	0.037125	0.0242111	9370/1012/2110/3291/5562/5564/6584	7
Basal	C0523888	Serine measurement	7/7271	9/21671	0.00861023	0.037125	0.0242111	908/51142/2631/5260/5723/25870/349075	7
Basal	C0796147	Acrocallosal Syndrome	7/7271	9/21671	0.00861023	0.037125	0.0242111	583/585/2737/374654/3897/90381/7157	7
Basal	C0949496	Luft Disease	7/7271	9/21671	0.00861023	0.037125	0.0242111	79823/112812/3553/3569/50484/7124/7416	7
Basal	C1333324	Barretts esophagus with dysplasia	7/7271	9/21671	0.00861023	0.037125	0.0242111	183/185/23600/595/1499/3014/7157	7
Basal	C1334260	Intramuscular Myxoma	7/7271	9/21671	0.00861023	0.037125	0.0242111	947/1634/1649/2346/2778/3845/7157	7
Basal	C1518736	Ovarian Small Cell Carcinoma, Hypercalcemic Type	7/7271	9/21671	0.00861023	0.037125	0.0242111	595/29126/1019/2146/3082/6418/6597	7
Basal	C1527405	Erythrocytosis	7/7271	9/21671	0.00861023	0.037125	0.0242111	112399/2057/3039/3040/3043/3717/7428	7
Basal	C1608393	Megacystis microcolon intestinal hypoperistalsis syndrome	7/7271	9/21671	0.00861023	0.037125	0.0242111	60/567/1131/25802/4629/10398/4638	7
Basal	C1720863	Congenital Generalized Lipodystrophy Type 2	7/7271	9/21671	0.00861023	0.037125	0.0242111	9370/10555/26580/3002/4925/57104/5468	7
Basal	C1853833	Parkinson Disease 6, Autosomal Recessive Early-Onset	7/7271	9/21671	0.00861023	0.037125	0.0242111	287/65018/5071/55206/22904/6498/6622	7
Basal	C1866282	CEROID LIPOFUSCINOSIS, NEURONAL, 6	7/7271	9/21671	0.00861023	0.037125	0.0242111	1203/54982/2932/5595/4691/10228/6855	7
Basal	C2677590	Congenital Disorder Of Glycosylation, Type In	7/7271	9/21671	0.00861023	0.037125	0.0242111	2099/3572/10128/7841/5373/7355/64116	7
Basal	C2681923	RETINITIS PIGMENTOSA 2 (disorder)	7/7271	9/21671	0.00861023	0.037125	0.0242111	367/374654/57576/5921/6102/6103/7076	7
Basal	C2721734	Methylenetetrahydrofolate reductase polymorphism	7/7271	9/21671	0.00861023	0.037125	0.0242111	1029/1719/2153/2539/4524/7157/7298	7
Basal	C3280030	GATA2 Deficiency	7/7271	9/21671	0.00861023	0.037125	0.0242111	171023/1236/7852/2624/2122/4629/4982	7
Basal	C3495814	Fulminant type 1 diabetes mellitus	7/7271	9/21671	0.00861023	0.037125	0.0242111	279/968/3627/3117/3687/5920/81030	7
Basal	C3839736	Sensitization (disorder)	7/7271	9/21671	0.00861023	0.037125	0.0242111	274/9456/3553/9500/7099/3371/7157	7
Basal	C3887531	Keratoglobus	7/7271	9/21671	0.00861023	0.037125	0.0242111	1277/1289/1290/1295/1296/11107/84627	7
Basal	C4022386	Overfriendliness	7/7271	9/21671	0.00861023	0.037125	0.0242111	9031/7461/9569/3984/5283/5982/26608	7
Basal	C4025788	Nystagmus-induced head nodding	7/7271	9/21671	0.00861023	0.037125	0.0242111	9031/7461/4935/9569/3984/5982/26608	7
Basal	C4025898	Functional abnormality of male internal genitalia	7/7271	9/21671	0.00861023	0.037125	0.0242111	6795/9031/7461/9569/3984/5982/26608	7
Basal	C4552003	EHLERS-DANLOS SYNDROME, SPONDYLODYSPLASTIC TYPE, 1	7/7271	9/21671	0.00861023	0.037125	0.0242111	126792/633/1634/11082/3339/5553/1462	7
Her2	C0279763	endometrial adenoacanthoma	7/7699	7/21671	0.000713056	0.00532788	0.00351079	1956/2263/2878/3659/3845/5296/6241	7
Her2	C0394996	Acute alcoholic intoxication	7/7699	7/21671	0.000713056	0.00532788	0.00351079	126/217/1974/51659/3569/4240/7099	7
Her2	C0741975	carotid disease	7/7699	7/21671	0.000713056	0.00532788	0.00351079	3240/3557/3569/4314/5621/57556/23583	7
Her2	C0745581	knee symptoms	7/7699	7/21671	0.000713056	0.00532788	0.00351079	47/6363/1236/3576/4314/6279/6280	7
Her2	C0855005	Stage IV Lung Cancer AJCC v7	7/7699	7/21671	0.000713056	0.00532788	0.00351079	29126/999/1493/1956/2064/3559/3669	7
Her2	C1850087	Narrow sacroiliac notch	7/7699	7/21671	0.000713056	0.00532788	0.00351079	134218/2261/2719/2239/27152/51119/6729	7
Her2	C1852020	Malattia Leventinese	7/7699	7/21671	0.000713056	0.00532788	0.00351079	3075/3426/1893/2202/30008/5362/7078	7
Her2	C2981352	Stage IV Lung Cancer AJCC v6	7/7699	7/21671	0.000713056	0.00532788	0.00351079	29126/999/1493/1956/2064/3559/3669	7
Her2	C4526725	Stage IV Lung Cancer AJCC v8	7/7699	7/21671	0.000713056	0.00532788	0.00351079	29126/999/1493/1956/2064/3559/3669	7
Her2	C4551551	X-linked hereditary motor and sensory neuropathy	7/7699	7/21671	0.000713056	0.00532788	0.00351079	9131/367/2670/2705/57165/5376/5631	7
Her2	C0004099	Asthma, Exercise-Induced	7/7699	8/21671	0.00393221	0.0204161	0.0134531	967/10800/8701/4050/1241/4056/10413	7
Her2	C0030185	Paget's Disease, Mammary	7/7699	8/21671	0.00393221	0.0204161	0.0134531	595/29126/2064/3169/3855/4758/9148	7
Her2	C0334280	Carcinoma, diffuse type	7/7699	8/21671	0.00393221	0.0204161	0.0134531	694/999/84289/4968/5159/7076/7157	7
Her2	C0393665	Multiple Sclerosis, Chronic Progressive	7/7699	8/21671	0.00393221	0.0204161	0.0134531	925/1493/3117/4155/4318/4599/5354	7
Her2	C0521719	Clouding of corneal stroma	7/7699	8/21671	0.00393221	0.0204161	0.0134531	2316/2990/3425/3931/219972/6232/7272	7
Her2	C0851135	In situ cancer	7/7699	8/21671	0.00393221	0.0204161	0.0134531	596/1956/2064/4320/4830/51284/7157	7
Her2	C1333985	Hereditary clear cell renal cell carcinoma	7/7699	8/21671	0.00393221	0.0204161	0.0134531	29126/2272/201163/79663/4968/11236/84925	7
Her2	C1839264	SPASTIC PARAPLEGIA 2, X-LINKED (disorder)	7/7699	8/21671	0.00393221	0.0204161	0.0134531	10717/9179/57165/3897/57026/5354/25824	7
Her2	C1848103	Narrow pelvis bone	7/7699	8/21671	0.00393221	0.0204161	0.0134531	633/168667/2263/3425/5447/5745/89970	7
Her2	C1855578	Exercise-induced muscle cramps	7/7699	8/21671	0.00393221	0.0204161	0.0134531	1756/3920/5213/5224/5230/5837/6566	7
Her2	C1866994	Ulnar-mammary syndrome	7/7699	8/21671	0.00393221	0.0204161	0.0134531	1029/3119/23336/6899/6926/6910/8626	7
Her2	C1879641	Primary Cutaneous Mucinous Carcinoma	7/7699	8/21671	0.00393221	0.0204161	0.0134531	367/5891/4602/100506658/5241/5304/123	7
Her2	C2936846	Scarring alopecia	7/7699	8/21671	0.00393221	0.0204161	0.0134531	9076/55711/2706/3866/51360/5465/5468	7
Her2	C3553754	Absent toe	7/7699	8/21671	0.00393221	0.0204161	0.0134531	57514/54567/57572/285203/64327/4851/3516	7
Her2	C3639956	Functional intestinal obstruction	7/7699	8/21671	0.00393221	0.0204161	0.0134531	672/675/1029/3845/79728/4089/7157	7
Her2	C4021737	Chromosomal breakage induced by crosslinking agents	7/7699	8/21671	0.00393221	0.0204161	0.0134531	675/83990/2176/2177/2178/55215/79728	7
Her2	C4022585	Fatigable weakness of distal limb muscles	7/7699	8/21671	0.00393221	0.0204161	0.0134531	58/1073/3094/10324/11155/4703/7169	7
Her2	C4023009	Constrictive median neuropathy	7/7699	8/21671	0.00393221	0.0204161	0.0134531	411/1289/2778/79158/2934/3425/79628	7
Her2	C4023051	Abnormality of skeletal muscle fiber size	7/7699	8/21671	0.00393221	0.0204161	0.0134531	10555/26580/857/284119/2353/5468/246329	7
Her2	C4024942	Late-onset muscular dystrophy	7/7699	8/21671	0.00393221	0.0204161	0.0134531	1294/1308/3908/3909/3914/3918/8106	7
Her2	C4024965	Frontal cortical atrophy	7/7699	8/21671	0.00393221	0.0204161	0.0134531	203228/1727/4208/25973/57526/29954/7415	7
Her2	C0001442	Adenosarcoma	7/7699	9/21671	0.0122366	0.0473702	0.0312144	1029/23405/1956/2064/9968/6275/7157	7
Her2	C0002018	Alexia	7/7699	9/21671	0.0122366	0.0473702	0.0312144	203228/161582/2896/5663/54664/54209/7415	7
Her2	C0006144	Breast Cyst	7/7699	9/21671	0.0122366	0.0473702	0.0312144	55/56647/1586/3479/3486/5304/373	7
Her2	C0019050	Hemoglobinuria, Paroxysmal	7/7699	9/21671	0.0122366	0.0473702	0.0312144	1604/966/3117/3119/3123/51604/5328	7
Her2	C0023316	Lens Subluxation	7/7699	9/21671	0.0122366	0.0473702	0.0312144	875/91851/1427/2200/4016/55214/7020	7
Her2	C0026718	Mucormycosis	7/7699	9/21671	0.0122366	0.0473702	0.0312144	284697/1956/2108/64083/10456/4582/8626	7
Her2	C0043541	Zygomycosis	7/7699	9/21671	0.0122366	0.0473702	0.0312144	284697/1956/2108/64083/10456/4582/8626	7
Her2	C0238261	Lymphedema praecox	7/7699	9/21671	0.0122366	0.0473702	0.0312144	207/2324/2303/57165/10894/54345/2277	7
Her2	C0240903	Rheumatoid Vasculitis	7/7699	9/21671	0.0122366	0.0473702	0.0312144	6376/3107/3117/3123/3684/3689/6402	7
Her2	C0265268	Adams Oliver syndrome	7/7699	9/21671	0.0122366	0.0473702	0.0312144	57514/54567/57572/1950/285203/4851/3516	7
Her2	C0267756	Abscess of peritoneum	7/7699	9/21671	0.0122366	0.0473702	0.0312144	672/675/1029/3845/79728/4089/7157	7
Her2	C0278687	Ovarian cancer stage III	7/7699	9/21671	0.0122366	0.0473702	0.0312144	5243/83478/675/1509/3082/4830/7157	7
Her2	C0280299	Squamous cell carcinoma of buccal mucosa	7/7699	9/21671	0.0122366	0.0473702	0.0312144	836/999/1029/1830/3329/8434/7157	7
Her2	C0282102	Chondrodysplasia punctata, X-linked dominant type	7/7699	9/21671	0.0122366	0.0473702	0.0312144	633/1718/10682/2222/2261/8443/50814	7
Her2	C0393907	Axonal sensorimotor neuropathy	7/7699	9/21671	0.0122366	0.0473702	0.0312144	9131/2705/3508/26278/59341/10381/7443	7
Her2	C0410787	Hereditary Connective Tissue Disorder	7/7699	9/21671	0.0122366	0.0473702	0.0312144	1277/1278/1281/1289/2200/2201/22915	7
Her2	C0423719	Central post-stroke pain	7/7699	9/21671	0.0122366	0.0473702	0.0312144	177/6387/7852/23576/3091/5891/7099	7
Her2	C0426801	Broad clavicle	7/7699	9/21671	0.0122366	0.0473702	0.0312144	538/4313/4323/9791/5745/285590/9321	7
Her2	C0457506	Reactive thrombocytosis	7/7699	9/21671	0.0122366	0.0473702	0.0312144	367/811/1351/3479/3704/3717/7066	7
Her2	C0523888	Serine measurement	7/7699	9/21671	0.0122366	0.0473702	0.0312144	908/51142/2631/5260/5723/25870/349075	7
Her2	C0878693	Conjunctivochalasis	7/7699	9/21671	0.0122366	0.0473702	0.0312144	10516/3553/4313/4314/4318/7076/7078	7
Her2	C0919974	Abulia	7/7699	9/21671	0.0122366	0.0473702	0.0312144	203228/2896/5663/8878/54664/54209/7415	7
Her2	C1333324	Barretts esophagus with dysplasia	7/7699	9/21671	0.0122366	0.0473702	0.0312144	1636/183/185/23600/595/3014/7157	7
Her2	C1336030	Solid pseudopapillary tumour of the pancreas	7/7699	9/21671	0.0122366	0.0473702	0.0312144	23600/367/595/1956/2752/51176/5241	7
Her2	C1336082	Thymic Squamous Cell Carcinoma	7/7699	9/21671	0.0122366	0.0473702	0.0312144	921/29126/1956/2146/3815/4065/5979	7
Her2	C1399819	Humoral immunodeficiency	7/7699	9/21671	0.0122366	0.0473702	0.0312144	28/695/958/1789/355/10673/9841	7
Her2	C1518736	Ovarian Small Cell Carcinoma, Hypercalcemic Type	7/7699	9/21671	0.0122366	0.0473702	0.0312144	595/29126/1019/2146/3082/6418/6597	7
Her2	C1527405	Erythrocytosis	7/7699	9/21671	0.0122366	0.0473702	0.0312144	112399/2057/3039/3040/3043/3717/7428	7
Her2	C1608393	Megacystis microcolon intestinal hypoperistalsis syndrome	7/7699	9/21671	0.0122366	0.0473702	0.0312144	72/567/1131/25802/4629/10398/4638	7
Her2	C1720859	Familial Partial Lipodystrophy, Type 1	7/7699	9/21671	0.0122366	0.0473702	0.0312144	857/63924/3952/3991/5346/5468/10269	7
Her2	C1720863	Congenital Generalized Lipodystrophy Type 2	7/7699	9/21671	0.0122366	0.0473702	0.0312144	9370/10555/26580/3002/4925/57104/5468	7
Her2	C1845206	Decreased circulating renin level	7/7699	9/21671	0.0122366	0.0473702	0.0312144	554/1586/3291/3762/4306/6338/6340	7
Her2	C1846017	Progressive pes cavus	7/7699	9/21671	0.0122366	0.0473702	0.0312144	5832/23400/126129/2273/3798/9197/9897	7
Her2	C1853486	Widow's peak	7/7699	9/21671	0.0122366	0.0473702	0.0312144	257/1947/2245/4036/4281/55343/7291	7
Her2	C1854372	Impaired vibration sensation at ankles	7/7699	9/21671	0.0122366	0.0473702	0.0312144	215/5832/2583/8913/57704/51308/6683	7
Her2	C1861443	Facial hemangioma	7/7699	9/21671	0.0122366	0.0473702	0.0312144	171023/28952/9630/55690/26040/246329/9897	7
Her2	C1866956	Aortic root dilation	7/7699	9/21671	0.0122366	0.0473702	0.0312144	183/185/2200/4314/4318/4846/4851	7
Her2	C2700265	Waardenburg Syndrome Type 2	7/7699	9/21671	0.0122366	0.0473702	0.0312144	1910/2706/4254/4286/6615/6591/6663	7
Her2	C2748610	Progressive extrapyramidal movement disorder	7/7699	9/21671	0.0122366	0.0473702	0.0312144	23400/81570/79152/2593/8398/5917/84942	7
Her2	C2981712	Ocular Adnexal Lymphoma	7/7699	9/21671	0.0122366	0.0473702	0.0312144	8915/50943/51176/92140/4609/5898/7128	7
Her2	C3658267	Prostatic Neoplasms, Castration-Resistant	7/7699	9/21671	0.0122366	0.0473702	0.0312144	8644/367/55723/64105/8805/7764/195828	7
Her2	C3830518	Diabetic embryopathy	7/7699	9/21671	0.0122366	0.0473702	0.0312144	29123/775/1649/10891/22821/6648/7295	7
Her2	C3854181	Nevus sebaceous	7/7699	9/21671	0.0122366	0.0473702	0.0312144	673/1523/2263/2735/3845/4893/8626	7
Her2	C3897070	Childhood Gliomatosis Cerebri	7/7699	9/21671	0.0122366	0.0473702	0.0312144	673/960/2264/3417/2956/3371/7157	7
Her2	C4021774	Camptodactyly of toe	7/7699	9/21671	0.0122366	0.0473702	0.0312144	2201/2261/2273/2316/4313/84295/91179	7
Her2	C4022386	Overfriendliness	7/7699	9/21671	0.0122366	0.0473702	0.0312144	9031/2006/9569/3984/5283/5982/26608	7
Her2	C4022417	Degeneration of the striatum	7/7699	9/21671	0.0122366	0.0473702	0.0312144	103/4287/64135/8622/10535/84153/25939	7
Her2	C4023438	Recurrent mycobacterial infections	7/7699	9/21671	0.0122366	0.0473702	0.0312144	1536/3459/3460/3594/9636/6772/7297	7
Her2	C4024710	Cerebellar cortical atrophy	7/7699	9/21671	0.0122366	0.0473702	0.0312144	847/8398/9373/5538/6309/85358/64374	7
Her2	C4025788	Nystagmus-induced head nodding	7/7699	9/21671	0.0122366	0.0473702	0.0312144	9031/2006/4935/9569/3984/5982/26608	7
Her2	C4025898	Functional abnormality of male internal genitalia	7/7699	9/21671	0.0122366	0.0473702	0.0312144	6795/9031/2006/9569/3984/5982/26608	7
Her2	C4274355	Autosomal dominant late onset Parkinson disease	7/7699	9/21671	0.0122366	0.0473702	0.0312144	7965/51142/1981/65018/5071/6622/55737	7
Her2	C4552003	EHLERS-DANLOS SYNDROME, SPONDYLODYSPLASTIC TYPE, 1	7/7699	9/21671	0.0122366	0.0473702	0.0312144	126792/633/1634/11082/3339/5553/1462	7
Her2	C4552070	Pulmonary Hypertension, Primary, 1	7/7699	9/21671	0.0122366	0.0473702	0.0312144	94/857/2022/9759/10014/3777/4093	7
Her2	C4688318	Refractory Colorectal Carcinoma	7/7699	9/21671	0.0122366	0.0473702	0.0312144	5243/1956/1977/3845/6678/23158/7421	7
LumA	C0030508	Parasomnia	7/6627	7/21671	0.000249523	0.0025711	0.00172648	4287/2775/3119/3120/28954/6622/7021	7
LumA	C0175755	Congenital absent nipple	7/6627	7/21671	0.000249523	0.0025711	0.00172648	1009/1896/9896/5792/29957/8626/117581	7
LumA	C0269062	Chronic cervicitis	7/6627	7/21671	0.000249523	0.0025711	0.00172648	285/596/1050/4215/54101/7010/738	7
LumA	C0394996	Acute alcoholic intoxication	7/6627	7/21671	0.000249523	0.0025711	0.00172648	126/217/1974/51659/3569/4240/7099	7
LumA	C0425795	Absent nipple (finding)	7/6627	7/21671	0.000249523	0.0025711	0.00172648	1009/1896/9896/5792/29957/8626/117581	7
LumA	C1850087	Narrow sacroiliac notch	7/6627	7/21671	0.000249523	0.0025711	0.00172648	134218/2261/2719/2239/27152/51119/6729	7
LumA	C3552526	Metaphyseal sclerosis	7/6627	7/21671	0.000249523	0.0025711	0.00172648	54/1062/80169/134218/4322/51119/6729	7
LumA	C0014534	Epididymitis	7/6627	8/21671	0.00146245	0.0105681	0.0070964	695/3553/3569/3952/4615/7124/7374	7
LumA	C0234502	Visual Agnosia	7/6627	8/21671	0.00146245	0.0105681	0.0070964	203228/2896/3952/4137/5663/54664/54209	7
LumA	C0332886	Coarctation	7/6627	8/21671	0.00146245	0.0105681	0.0070964	183/1906/182/3958/5578/5579/112476	7
LumA	C0334280	Carcinoma, diffuse type	7/6627	8/21671	0.00146245	0.0105681	0.0070964	694/999/84289/4968/5159/7076/7157	7
LumA	C0546953	Subacromial bursitis	7/6627	8/21671	0.00146245	0.0105681	0.0070964	6387/3553/3569/4513/5743/7124/7422	7
LumA	C1301361	Post-transplant lymphoproliferative disorder, polymorphic	7/6627	8/21671	0.00146245	0.0105681	0.0070964	604/3662/4609/4893/84939/6382/7157	7
LumA	C1412014	Infiltrating duct carcinoma	7/6627	8/21671	0.00146245	0.0105681	0.0070964	836/10563/8076/5111/5829/7033/7157	7
LumA	C1442826	Neonatal necrotizing enterocolitis	7/6627	8/21671	0.00146245	0.0105681	0.0070964	2760/2806/3569/4240/4282/7099/7124	7
LumA	C1853406	Difficulty in tongue movements	7/6627	8/21671	0.00146245	0.0105681	0.0070964	23400/1906/11160/80144/2773/5332/23230	7
LumA	C4521004	Polyarticular juvenile idiopathic arthritis	7/6627	8/21671	0.00146245	0.0105681	0.0070964	1234/2833/3569/3570/4313/4318/7124	7
LumA	C0002018	Alexia	7/6627	9/21671	0.00483151	0.0258047	0.0173277	203228/161582/2896/4137/5663/54664/54209	7
LumA	C0014077	Leukoencephalitis, Acute Hemorrhagic	7/6627	9/21671	0.00483151	0.0258047	0.0173277	95/3426/3553/22978/51285/8835/7124	7
LumA	C0157738	Chronic skin ulcer	7/6627	9/21671	0.00483151	0.0258047	0.0173277	9034/1634/27102/4313/5154/5156/7124	7
LumA	C0237938	Gastrointestinal ulcer	7/6627	9/21671	0.00483151	0.0258047	0.0173277	1950/4314/4316/4513/5742/5743/7422	7
LumA	C0238261	Lymphedema praecox	7/6627	9/21671	0.00483151	0.0258047	0.0173277	207/2324/2303/2697/57165/10894/54345	7
LumA	C0240182	Leukonychia	7/6627	9/21671	0.00483151	0.0258047	0.0173277	2697/2706/25959/3832/5189/5333/7227	7
LumA	C0240903	Rheumatoid Vasculitis	7/6627	9/21671	0.00483151	0.0258047	0.0173277	6376/3107/3117/3123/3684/3689/6402	7
LumA	C0265268	Adams Oliver syndrome	7/6627	9/21671	0.00483151	0.0258047	0.0173277	57514/54567/57572/1950/285203/4851/3516	7
LumA	C0393598	Idiopathic familial dystonia	7/6627	9/21671	0.00483151	0.0258047	0.0173277	7915/773/2774/9757/8910/55145/1861	7
LumA	C0410787	Hereditary Connective Tissue Disorder	7/6627	9/21671	0.00483151	0.0258047	0.0173277	1277/1278/1281/1289/2200/2201/22915	7
LumA	C0432242	Desbuquois syndrome	7/6627	9/21671	0.00483151	0.0258047	0.0173277	54928/124583/9469/55790/9917/2317/64132	7
LumA	C1334008	High Grade Sarcoma	7/6627	9/21671	0.00483151	0.0258047	0.0173277	1019/1956/3020/3021/3845/6097/6615	7
LumA	C1518736	Ovarian Small Cell Carcinoma, Hypercalcemic Type	7/6627	9/21671	0.00483151	0.0258047	0.0173277	595/1019/2146/3082/6418/27352/6597	7
LumA	C1527405	Erythrocytosis	7/6627	9/21671	0.00483151	0.0258047	0.0173277	112399/2057/3039/3040/3043/3717/7428	7
LumA	C1720859	Familial Partial Lipodystrophy, Type 1	7/6627	9/21671	0.00483151	0.0258047	0.0173277	857/63924/3952/3991/5346/5468/10269	7
LumA	C1846017	Progressive pes cavus	7/6627	9/21671	0.00483151	0.0258047	0.0173277	5832/23400/126129/2273/3798/6253/9897	7
LumA	C2681923	RETINITIS PIGMENTOSA 2 (disorder)	7/6627	9/21671	0.00483151	0.0258047	0.0173277	367/403/374654/57576/6102/6103/7076	7
LumA	C2700265	Waardenburg Syndrome Type 2	7/6627	9/21671	0.00483151	0.0258047	0.0173277	1910/2706/4254/4286/6615/6591/6663	7
LumA	C2748610	Progressive extrapyramidal movement disorder	7/6627	9/21671	0.00483151	0.0258047	0.0173277	23400/81570/79152/2593/8398/5917/84942	7
LumA	C2981712	Ocular Adnexal Lymphoma	7/6627	9/21671	0.00483151	0.0258047	0.0173277	50943/51176/92140/4609/5898/7128/7422	7
LumA	C3658267	Prostatic Neoplasms, Castration-Resistant	7/6627	9/21671	0.00483151	0.0258047	0.0173277	8644/367/55723/64105/8805/7764/195828	7
LumA	C4023438	Recurrent mycobacterial infections	7/6627	9/21671	0.00483151	0.0258047	0.0173277	1536/3459/3594/9636/6772/7297/7535	7
LumB	C0175755	Congenital absent nipple	7/7308	7/21671	0.000495005	0.00473391	0.0032124	1009/1896/9896/5792/29957/8626/117581	7
LumB	C0269062	Chronic cervicitis	7/7308	7/21671	0.000495005	0.00473391	0.0032124	285/596/1050/4215/54101/7010/738	7
LumB	C0425795	Absent nipple (finding)	7/7308	7/21671	0.000495005	0.00473391	0.0032124	1009/1896/9896/5792/29957/8626/117581	7
LumB	C1710547	Unilateral Breast Carcinoma	7/7308	7/21671	0.000495005	0.00473391	0.0032124	472/672/675/2064/79728/5241/7157	7
LumB	C1850087	Narrow sacroiliac notch	7/7308	7/21671	0.000495005	0.00473391	0.0032124	134218/2261/2719/2239/27152/51119/6729	7
LumB	C1852020	Malattia Leventinese	7/7308	7/21671	0.000495005	0.00473391	0.0032124	3075/3426/1893/2202/30008/5362/7078	7
LumB	C1858680	Familial encephalopathy with neuroserpin inclusion bodies	7/7308	7/21671	0.000495005	0.00473391	0.0032124	7184/3309/4137/5663/5664/5265/5274	7
LumB	C3552526	Metaphyseal sclerosis	7/7308	7/21671	0.000495005	0.00473391	0.0032124	54/1062/80169/134218/4322/51119/6729	7
LumB	C4018978	Unilateral Breast Neoplasms	7/7308	7/21671	0.000495005	0.00473391	0.0032124	472/672/675/2064/79728/5241/7157	7
LumB	C0270192	Perinatal Subarachnoid Hemorrhage	7/7308	8/21671	0.00279229	0.0180107	0.012222	134/836/1906/1910/9423/5468/219699	7
LumB	C0334280	Carcinoma, diffuse type	7/7308	8/21671	0.00279229	0.0180107	0.012222	694/999/84289/4968/5159/7076/7157	7
LumB	C0472383	Subarachnoid Hemorrhage, Spontaneous	7/7308	8/21671	0.00279229	0.0180107	0.012222	134/836/1906/1910/9423/5468/219699	7
LumB	C0496779	Malignant neoplasm of appendix	7/7308	8/21671	0.00279229	0.0180107	0.012222	672/2778/3791/3845/4193/7291/7422	7
LumB	C0521719	Clouding of corneal stroma	7/7308	8/21671	0.00279229	0.0180107	0.012222	2316/2990/3425/3931/6232/59342/7272	7
LumB	C0751530	Subarachnoid Hemorrhage, Aneurysmal	7/7308	8/21671	0.00279229	0.0180107	0.012222	134/836/1906/1910/9423/5468/219699	7
LumB	C0795688	Subarachnoid Hemorrhage, Intracranial	7/7308	8/21671	0.00279229	0.0180107	0.012222	134/836/1906/1910/9423/5468/219699	7
LumB	C0919989	Metastatic renal carcinoma	7/7308	8/21671	0.00279229	0.0180107	0.012222	7852/2719/3791/4233/5747/5829/7076	7
LumB	C1301361	Post-transplant lymphoproliferative disorder, polymorphic	7/7308	8/21671	0.00279229	0.0180107	0.012222	604/3662/4609/4893/84939/6382/7157	7
LumB	C1306050	Primary malignant neoplasm of appendix	7/7308	8/21671	0.00279229	0.0180107	0.012222	672/2778/3791/3845/4193/7291/7422	7
LumB	C1412014	Infiltrating duct carcinoma	7/7308	8/21671	0.00279229	0.0180107	0.012222	836/10563/8076/5111/5829/7033/7157	7
LumB	C1853406	Difficulty in tongue movements	7/7308	8/21671	0.00279229	0.0180107	0.012222	23400/1906/11160/80144/2773/5332/23230	7
LumB	C1879641	Primary Cutaneous Mucinous Carcinoma	7/7308	8/21671	0.00279229	0.0180107	0.012222	367/2099/5891/4602/100506658/5241/123	7
LumB	C2936846	Scarring alopecia	7/7308	8/21671	0.00279229	0.0180107	0.012222	9076/55711/2706/3866/51360/5465/5468	7
LumB	C3639956	Functional intestinal obstruction	7/7308	8/21671	0.00279229	0.0180107	0.012222	672/675/1029/3845/79728/4089/7157	7
LumB	C4024942	Late-onset muscular dystrophy	7/7308	8/21671	0.00279229	0.0180107	0.012222	1294/1308/3908/3909/3914/3918/8106	7
LumB	C4072928	Spoken Word Recognition Deficit	7/7308	8/21671	0.00279229	0.0180107	0.012222	203228/2896/4137/5663/54664/54209/7415	7
LumB	C0001416	Adenitis	7/7308	9/21671	0.00888444	0.0428704	0.0290917	5243/80216/4283/3627/3594/4615/7132	7
LumB	C0031575	Phocomelia	7/7308	9/21671	0.00888444	0.0428704	0.0290917	157570/2778/9939/57167/10262/9126/6910	7
LumB	C0149770	Rectal abscess	7/7308	9/21671	0.00888444	0.0428704	0.0290917	1536/3689/653361/4688/5880/57217/81839	7
LumB	C0237938	Gastrointestinal ulcer	7/7308	9/21671	0.00888444	0.0428704	0.0290917	1950/4314/4316/4513/5742/5743/7422	7
LumB	C0238261	Lymphedema praecox	7/7308	9/21671	0.00888444	0.0428704	0.0290917	207/2324/2303/2697/57165/10894/54345	7
LumB	C0278511	Osteosarcoma localised	7/7308	9/21671	0.00888444	0.0428704	0.0290917	3315/3316/4919/23583/7072/7157/7422	7
LumB	C0280299	Squamous cell carcinoma of buccal mucosa	7/7308	9/21671	0.00888444	0.0428704	0.0290917	836/999/1029/1830/3329/8434/7157	7
LumB	C0334695	Endometrial Stromal Tumors	7/7308	9/21671	0.00888444	0.0428704	0.0290917	595/221895/4193/4311/5252/23512/7531	7
LumB	C0393598	Idiopathic familial dystonia	7/7308	9/21671	0.00888444	0.0428704	0.0290917	7915/773/2774/9757/8910/55145/1861	7
LumB	C0432242	Desbuquois syndrome	7/7308	9/21671	0.00888444	0.0428704	0.0290917	54928/124583/9469/55790/9917/2317/64132	7
LumB	C0949506	Porokeratosis of Mibelli	7/7308	9/21671	0.00888444	0.0428704	0.0290917	10094/84034/2224/9453/4598/10654/7157	7
LumB	C1332167	Adenoid cystic breast carcinoma	7/7308	9/21671	0.00888444	0.0428704	0.0290917	31/2064/2099/4602/4781/5728/7157	7
LumB	C1334008	High Grade Sarcoma	7/7308	9/21671	0.00888444	0.0428704	0.0290917	1019/1956/3020/3845/4193/6615/7531	7
LumB	C1334260	Intramuscular Myxoma	7/7308	9/21671	0.00888444	0.0428704	0.0290917	947/1634/1649/2130/2778/3845/7157	7
LumB	C1518736	Ovarian Small Cell Carcinoma, Hypercalcemic Type	7/7308	9/21671	0.00888444	0.0428704	0.0290917	595/1019/2146/3082/6418/27352/6597	7
LumB	C1527405	Erythrocytosis	7/7308	9/21671	0.00888444	0.0428704	0.0290917	112399/2057/3039/3040/3043/3717/7428	7
LumB	C1832662	MYOCARDIAL INFARCTION, SUSCEPTIBILITY TO	7/7308	9/21671	0.00888444	0.0428704	0.0290917	10574/2099/2155/2162/2982/3690/7804	7
LumB	C1836186	Fibular aplasia	7/7308	9/21671	0.00888444	0.0428704	0.0290917	139285/658/2316/2317/64327/9939/6913	7
LumB	C1846017	Progressive pes cavus	7/7308	9/21671	0.00888444	0.0428704	0.0290917	5832/23400/2273/3798/6253/9197/9897	7
LumB	C1853833	Parkinson Disease 6, Autosomal Recessive Early-Onset	7/7308	9/21671	0.00888444	0.0428704	0.0290917	287/65018/5071/55206/22904/6498/6622	7
LumB	C2681923	RETINITIS PIGMENTOSA 2 (disorder)	7/7308	9/21671	0.00888444	0.0428704	0.0290917	367/403/374654/57576/6102/6103/7076	7
LumB	C2931352	Familial renal cell carcinoma	7/7308	9/21671	0.00888444	0.0428704	0.0290917	2272/201163/4609/5728/5793/11122/7428	7
LumB	C2981712	Ocular Adnexal Lymphoma	7/7308	9/21671	0.00888444	0.0428704	0.0290917	50943/51176/92140/4609/5898/7128/7422	7
LumB	C3658267	Prostatic Neoplasms, Castration-Resistant	7/7308	9/21671	0.00888444	0.0428704	0.0290917	8644/367/55723/64105/8805/7764/195828	7
LumB	C3830518	Diabetic embryopathy	7/7308	9/21671	0.00888444	0.0428704	0.0290917	29123/775/1649/2309/22821/6648/7295	7
LumB	C3839736	Sensitization (disorder)	7/7308	9/21671	0.00888444	0.0428704	0.0290917	274/9456/3553/9500/7099/3371/7157	7
LumB	C4022417	Degeneration of the striatum	7/7308	9/21671	0.00888444	0.0428704	0.0290917	103/4287/64135/8622/10535/25939/11277	7
LumB	C4023438	Recurrent mycobacterial infections	7/7308	9/21671	0.00888444	0.0428704	0.0290917	1536/3459/3594/9636/6772/7297/7535	7
LumB	C4025788	Nystagmus-induced head nodding	7/7308	9/21671	0.00888444	0.0428704	0.0290917	9031/2006/4935/9569/3984/5982/26608	7
LumB	C4054891	Grade III Chondrosarcoma	7/7308	9/21671	0.00888444	0.0428704	0.0290917	1019/1956/3417/4193/4609/142/7157	7
LumB	C4296896	Hyperplastic polyposis syndrome	7/7308	9/21671	0.00888444	0.0428704	0.0290917	2191/26585/3845/4595/4913/54894/4089	7
LumB	C4552070	Pulmonary Hypertension, Primary, 1	7/7308	9/21671	0.00888444	0.0428704	0.0290917	94/857/2022/3065/9759/10014/4093	7
NormL	C0085411	Angiodysplasia	7/5619	7/21671	7.85702e-05	0.000957692	0.000622165	94/2247/3091/5792/7010/7422/7450	7
NormL	C0855005	Stage IV Lung Cancer AJCC v7	7/5619	7/21671	7.85702e-05	0.000957692	0.000622165	29126/999/1493/1956/2064/3559/3669	7
NormL	C2981352	Stage IV Lung Cancer AJCC v6	7/5619	7/21671	7.85702e-05	0.000957692	0.000622165	29126/999/1493/1956/2064/3559/3669	7
NormL	C4526725	Stage IV Lung Cancer AJCC v8	7/5619	7/21671	7.85702e-05	0.000957692	0.000622165	29126/999/1493/1956/2064/3559/3669	7
NormL	C0003113	Anomia	7/5619	8/21671	0.000486088	0.00409337	0.00265926	348/203228/2896/4137/5663/54664/54209	7
NormL	C0024228	Lymphatic Diseases	7/5619	8/21671	0.000486088	0.00409337	0.00265926	147372/2624/3594/5641/4703/8140/64061	7
NormL	C0234502	Visual Agnosia	7/5619	8/21671	0.000486088	0.00409337	0.00265926	203228/2896/3952/4137/5663/54664/54209	7
NormL	C0242084	Ruptured cerebral aneurysm	7/5619	8/21671	0.000486088	0.00409337	0.00265926	6296/338/6347/2099/3569/4318/5310	7
NormL	C0334280	Carcinoma, diffuse type	7/5619	8/21671	0.000486088	0.00409337	0.00265926	999/58191/84289/4968/5159/7076/7157	7
NormL	C0338478	Idiopathic Myoclonic Epilepsy	7/5619	8/21671	0.000486088	0.00409337	0.00265926	5376/5443/9693/401474/6335/6812/27327	7
NormL	C0338479	Symptomatic Myoclonic Epilepsy	7/5619	8/21671	0.000486088	0.00409337	0.00265926	5376/5443/9693/401474/6335/6812/27327	7
NormL	C0393695	Early Childhood Epilepsy, Myoclonic	7/5619	8/21671	0.000486088	0.00409337	0.00265926	5376/5443/9693/401474/6335/6812/27327	7
NormL	C0751120	Benign Infantile Myoclonic Epilepsy	7/5619	8/21671	0.000486088	0.00409337	0.00265926	5376/5443/9693/401474/6335/6812/27327	7
NormL	C0851135	In situ cancer	7/5619	8/21671	0.000486088	0.00409337	0.00265926	1956/2064/4320/4830/51284/7157/7422	7
NormL	C1879641	Primary Cutaneous Mucinous Carcinoma	7/5619	8/21671	0.000486088	0.00409337	0.00265926	367/2099/5891/4602/100506658/5304/123	7
NormL	C4025008	Reduced systolic function	7/5619	8/21671	0.000486088	0.00409337	0.00265926	1674/55679/5350/6331/6444/7169/7170	7
NormL	C4727687	Advanced Laryngeal Squamous Cell Carcinoma	7/5619	8/21671	0.000486088	0.00409337	0.00265926	1029/1508/2778/4893/5111/8140/7157	7
NormL	C0001442	Adenosarcoma	7/5619	9/21671	0.00169387	0.0108624	0.00705675	1029/1499/23405/1956/2064/9968/7157	7
NormL	C0002018	Alexia	7/5619	9/21671	0.00169387	0.0108624	0.00705675	203228/161582/2896/4137/5663/54664/54209	7
NormL	C0149770	Rectal abscess	7/5619	9/21671	0.00169387	0.0108624	0.00705675	1535/1536/3689/653361/4688/5880/81839	7
NormL	C0158944	Infections specific to perinatal period	7/5619	9/21671	0.00169387	0.0108624	0.00705675	6347/1234/3576/8547/2875/6285/7157	7
NormL	C0220662	ARTHROGRYPOSIS, DISTAL, TYPE 1	7/5619	9/21671	0.00169387	0.0108624	0.00705675	8506/9427/2201/4621/7136/7140/7169	7
NormL	C0238261	Lymphedema praecox	7/5619	9/21671	0.00169387	0.0108624	0.00705675	207/2324/2303/2624/10894/54345/2277	7
NormL	C0410787	Hereditary Connective Tissue Disorder	7/5619	9/21671	0.00169387	0.0108624	0.00705675	1277/1278/1281/1289/2200/2201/22915	7
NormL	C0423719	Central post-stroke pain	7/5619	9/21671	0.00169387	0.0108624	0.00705675	177/6387/7852/23576/3091/5891/114548	7
NormL	C1333324	Barretts esophagus with dysplasia	7/5619	9/21671	0.00169387	0.0108624	0.00705675	1636/185/23600/595/1499/3014/7157	7
NormL	C1336030	Solid pseudopapillary tumour of the pancreas	7/5619	9/21671	0.00169387	0.0108624	0.00705675	23600/367/595/1499/1956/2752/51176	7
NormL	C1336082	Thymic Squamous Cell Carcinoma	7/5619	9/21671	0.00169387	0.0108624	0.00705675	921/29126/1956/2146/3815/4065/5979	7
NormL	C1518736	Ovarian Small Cell Carcinoma, Hypercalcemic Type	7/5619	9/21671	0.00169387	0.0108624	0.00705675	595/29126/1019/2146/3082/6418/6597	7
NormL	C1720859	Familial Partial Lipodystrophy, Type 1	7/5619	9/21671	0.00169387	0.0108624	0.00705675	857/63924/3952/3991/5346/5468/10269	7
NormL	C1720863	Congenital Generalized Lipodystrophy Type 2	7/5619	9/21671	0.00169387	0.0108624	0.00705675	9370/10555/26580/3002/4925/57104/5468	7
NormL	C1850959	Corneal dystrophy, Fuchs' endothelial, 1	7/5619	9/21671	0.00169387	0.0108624	0.00705675	1296/1351/2859/3725/22915/388228/7045	7
NormL	C3280030	GATA2 Deficiency	7/5619	9/21671	0.00169387	0.0108624	0.00705675	171023/1236/7852/2624/2122/4629/4982	7
NormL	C3658267	Prostatic Neoplasms, Castration-Resistant	7/5619	9/21671	0.00169387	0.0108624	0.00705675	8644/367/55723/64105/8805/7764/195828	7
NormL	C0157917	Pauciarticular juvenile rheumatoid arthritis	7/5619	10/21671	0.00437852	0.0227101	0.0147536	1234/3106/3113/3115/3117/3123/81565	7
NormL	C0265223	Cohen syndrome	7/5619	10/21671	0.00437852	0.0227101	0.0147536	1345/1991/2719/3383/1130/4318/7422	7
NormL	C0276434	Acute type A viral hepatitis	7/5619	10/21671	0.00437852	0.0227101	0.0147536	1493/3627/2131/2875/3002/4684/51091	7
NormL	C0279705	Thymoma, type B3	7/5619	10/21671	0.00437852	0.0227101	0.0147536	29126/1956/2146/8836/4065/7298/7422	7
NormL	C0338457	Aphasia, Progressive	7/5619	10/21671	0.00437852	0.0227101	0.0147536	348/675/203228/2896/347240/5327/5663	7
NormL	C0339263	Pseudophakic corneal edema	7/5619	10/21671	0.00437852	0.0227101	0.0147536	1191/1499/3576/2335/3676/7042/7043	7
NormL	C0409495	Protrusio acetabuli	7/5619	10/21671	0.00437852	0.0227101	0.0147536	1277/1278/2200/60681/5176/4088/7048	7
NormL	C0472817	WHIM syndrome	7/5619	10/21671	0.00437852	0.0227101	0.0147536	57007/11151/6387/7852/157/4615/5880	7
NormL	C1320453	Cervical Squamous Cell Carcinoma In Situ	7/5619	10/21671	0.00437852	0.0227101	0.0147536	1029/2324/57026/6513/7903/7424/2277	7
NormL	C1406835	Flexion contracture of toe	7/5619	10/21671	0.00437852	0.0227101	0.0147536	139285/11160/3977/4621/64127/23556/5696	7
NormL	C1720861	Familial Partial Lipodystrophy, Type 3	7/5619	10/21671	0.00437852	0.0227101	0.0147536	26580/857/63924/3991/5346/5468/10269	7
NormL	C1833213	Hyperferritinemia, hereditary, with congenital cataracts	7/5619	10/21671	0.00437852	0.0227101	0.0147536	48/1356/54205/2651/3141/55357/7472	7
NormL	C1838320	Hyperorality	7/5619	10/21671	0.00437852	0.0227101	0.0147536	203228/2896/4137/5663/85358/54664/54209	7
NormL	C1850630	Broad distal phalanx of finger	7/5619	10/21671	0.00437852	0.0227101	0.0147536	9949/126792/2317/2239/3835/55209/57728	7
NormL	C1851542	Limited hip movement	7/5619	10/21671	0.00437852	0.0227101	0.0147536	1280/1311/10082/4625/63895/5745/7273	7
NormL	C1865030	Hypoplastic pubic bone	7/5619	10/21671	0.00437852	0.0227101	0.0147536	1280/1302/27152/4148/23363/26040/6913	7
NormL	C2987191	Pancreatic Intraductal Papillary Mucinous Neoplasm, Gastric-Type	7/5619	10/21671	0.00437852	0.0227101	0.0147536	999/2064/2191/4311/4440/4588/7157	7
NormL	C4022769	Small basal ganglia	7/5619	10/21671	0.00437852	0.0227101	0.0147536	103/8506/1727/4508/23636/80704/10381	7
NormL	C4024956	Grammar-specific speech disorder	7/5619	10/21671	0.00437852	0.0227101	0.0147536	203228/93986/2896/4137/5663/54664/54209	7
NormL	C4025726	Abnormality of the pleura	7/5619	10/21671	0.00437852	0.0227101	0.0147536	940/1493/201163/2990/3106/10320/26191	7
NormL	C4283858	Anaplastic Pleomorphic Xanthoastrocytoma	7/5619	10/21671	0.00437852	0.0227101	0.0147536	673/847/1029/2146/3020/3021/3418	7
NormL	C4732796	Apical hypertrophic cardiomyopathy	7/5619	10/21671	0.00437852	0.0227101	0.0147536	60/70/3105/4509/4625/4633/7168	7
NormL	C0000887	Acantholysis	7/5619	11/21671	0.00935128	0.0400678	0.0260301	1128/1828/1832/3106/10320/3728/4318	7
NormL	C0012359	Pathological Dilatation	7/5619	11/21671	0.00935128	0.0400678	0.0260301	3119/3123/3162/3569/3684/4318/5788	7
NormL	C0029077	Ophthalmia, Sympathetic	7/5619	11/21671	0.00935128	0.0400678	0.0260301	29126/1410/3107/3115/3117/3123/5133	7
NormL	C0041582	Ulcer	7/5619	11/21671	0.00935128	0.0400678	0.0260301	1649/2247/3091/4311/4318/4599/10105	7
NormL	C0151854	Abnormal platelets	7/5619	11/21671	0.00935128	0.0400678	0.0260301	83706/58484/114548/84876/26191/6335/11280	7
NormL	C0221287	Combined Hepatocellular Carcinoma and Cholangiocarcinoma	7/5619	11/21671	0.00935128	0.0400678	0.0260301	960/1499/3880/6233/6696/7157/7422	7
NormL	C0242973	Ventricular Dysfunction	7/5619	11/21671	0.00935128	0.0400678	0.0260301	134/135/217/1756/1906/2548/10631	7
NormL	C0262385	Autonomic nervous system imbalance	7/5619	11/21671	0.00935128	0.0400678	0.0260301	207/9311/590/51083/4211/4846/8989	7
NormL	C0264722	Chronic congestive heart failure	7/5619	11/21671	0.00935128	0.0400678	0.0260301	1636/11332/71/72/9457/4878/12	7
NormL	C0271240	Blindness of one eye (disorder)	7/5619	11/21671	0.00935128	0.0400678	0.0260301	2247/3105/3106/5291/5293/5294/7422	7
NormL	C0438414	Myoclonic Encephalopathy	7/5619	11/21671	0.00935128	0.0400678	0.0260301	5376/5443/9693/401474/6335/6812/27327	7
NormL	C0456511	Sleep Paralysis	7/5619	11/21671	0.00935128	0.0400678	0.0260301	1312/3117/3119/3120/3123/3356/28954	7
NormL	C0563312	IgM monoclonal gammopathy of uncertain significance	7/5619	11/21671	0.00935128	0.0400678	0.0260301	6348/7852/4615/5291/5293/5294/6382	7
NormL	C0743360	Recurrent ear infections	7/5619	11/21671	0.00935128	0.0400678	0.0260301	1650/1991/3425/3952/5293/3431/10312	7
NormL	C0751010	Cerebral Infarction, Left Hemisphere	7/5619	11/21671	0.00935128	0.0400678	0.0260301	125/241/3039/4846/5327/5328/7421	7
NormL	C0751011	Cerebral Infarction, Right Hemisphere	7/5619	11/21671	0.00935128	0.0400678	0.0260301	125/241/3039/4846/5327/5328/7421	7
NormL	C0751012	Anterior Choroidal Artery Infarction	7/5619	11/21671	0.00935128	0.0400678	0.0260301	125/241/3039/4846/5327/5328/7421	7
NormL	C0860027	Leishmania infantum disease	7/5619	11/21671	0.00935128	0.0400678	0.0260301	3627/3303/3304/3306/3308/23041/8914	7
NormL	C0887799	Posterior Choroidal Artery Infarction	7/5619	11/21671	0.00935128	0.0400678	0.0260301	125/241/3039/4846/5327/5328/7421	7
NormL	C1264041	von Willebrand Disease, Type 3	7/5619	11/21671	0.00935128	0.0400678	0.0260301	57101/1351/2157/4810/6899/7422/7450	7
NormL	C1333878	B-cell lymphoma unclassifiable with features intermediate between classical Hodgkin lymphoma and diffuse large B-cell lymphoma	7/5619	11/21671	0.00935128	0.0400678	0.0260301	29126/10970/931/5111/943/7157/7405	7
NormL	C1368237	Solitary Myofibromatosis	7/5619	11/21671	0.00935128	0.0400678	0.0260301	60/94/947/1499/1674/5159/6590	7
NormL	C1710096	Sinonasal undifferentiated carcinoma	7/5619	11/21671	0.00935128	0.0400678	0.0260301	207/1956/2064/3417/3418/3815/7422	7
NormL	C1837761	Narrow nasal ridge	7/5619	11/21671	0.00935128	0.0400678	0.0260301	5832/1281/4893/63895/5831/84942/10269	7
NormL	C1852470	Extrapyramidal muscular rigidity	7/5619	11/21671	0.00935128	0.0400678	0.0260301	103/10159/3119/64135/80207/10535/25939	7
NormL	C2317473	Chronic kidney disease stage 4	7/5619	11/21671	0.00935128	0.0400678	0.0260301	29126/22943/3569/9365/5311/5587/7035	7
NormL	C2673462	Recurrent Staphylococcus aureus infections	7/5619	11/21671	0.00935128	0.0400678	0.0260301	1535/1536/653361/4688/8625/5994/6772	7
NormL	C3275124	Biliary System Disorder	7/5619	11/21671	0.00935128	0.0400678	0.0260301	1822/1029/1586/2719/64127/5165/7033	7
NormL	C4021569	Central retinal vessel vascular tortuosity	7/5619	11/21671	0.00935128	0.0400678	0.0260301	4508/4519/4535/4536/4538/4539/85465	7
NormL	C4330050	WHO Grade II Glioma	7/5619	11/21671	0.00935128	0.0400678	0.0260301	285/3417/3418/3486/3918/7026/6558	7
NormL	C4721845	Marfan Syndrome, Type I	7/5619	11/21671	0.00935128	0.0400678	0.0260301	847/2200/3915/4318/6648/7046/7048	7
ANT	C4539786	Absent sperm flagella	7/3944	7/21671	6.58435e-06	0.000312144	0.000229525	84071/80217/55779/144406/25981/401024/84074	7
ANT	C4539787	Short sperm flagella	7/3944	7/21671	6.58435e-06	0.000312144	0.000229525	80217/55779/79846/144406/25981/401024/84074	7
ANT	C1867138	Upper limb postural tremor	7/3944	8/21671	4.42988e-05	0.00122861	0.000903422	63982/8913/79587/1293/3708/4359/10382	7
ANT	C1879641	Primary Cutaneous Mucinous Carcinoma	7/3944	8/21671	4.42988e-05	0.00122861	0.000903422	367/2099/5891/4602/5241/5304/123	7
ANT	C0029441	Osteoid osteoma	7/3944	10/21671	0.000470758	0.00687914	0.00505836	2353/2354/3021/4513/5743/860/9098	7
ANT	C0376356	Premenstrual Tension	7/3944	10/21671	0.000470758	0.00687914	0.00505836	487/1499/2260/23314/6566/6662/4982	7
ANT	C0003550	Broca Aphasia	7/3944	11/21671	0.00109062	0.0125252	0.00921	203228/79152/2705/2896/4137/54664/54209	7
ANT	C0242973	Ventricular Dysfunction	7/3944	11/21671	0.00109062	0.0125252	0.00921	134/153/217/1906/2548/3482/10631	7
ANT	C0600178	External Carotid Artery Diseases	7/3944	11/21671	0.00109062	0.0125252	0.00921	6347/9332/2950/3162/22808/5328/5420	7
ANT	C0750986	Internal Carotid Artery Diseases	7/3944	11/21671	0.00109062	0.0125252	0.00921	6347/9332/2950/3162/22808/5328/5420	7
ANT	C0750987	Arterial Diseases, Common Carotid	7/3944	11/21671	0.00109062	0.0125252	0.00921	6347/9332/2950/3162/22808/5328/5420	7
ANT	C4330050	WHO Grade II Glioma	7/3944	11/21671	0.00109062	0.0125252	0.00921	285/3417/3418/3486/3918/7026/6558	7
ANT	C0017416	Genital Neoplasms, Female	7/3944	12/21671	0.00220643	0.0209326	0.0153921	8714/672/2064/3240/65108/4436/79971	7
ANT	C0221290	Chondromyxoid fibroma	7/3944	12/21671	0.00220643	0.0209326	0.0153921	214/595/1029/1303/3021/6271/6285	7
ANT	C0265191	Chronic acquired lymphedema	7/3944	12/21671	0.00220643	0.0209326	0.0153921	133/1308/3082/3898/4233/7422/7424	7
ANT	C1557335	Ocular surface disease	7/3944	12/21671	0.00220643	0.0209326	0.0153921	1234/1191/94025/5080/6338/6863/7051	7
ANT	C1850171	Neonatal short-limb short stature	7/3944	12/21671	0.00220643	0.0209326	0.0153921	1277/1278/1280/2121/132884/2261/6662	7
ANT	C2931092	Maternally Inherited Leigh Syndrome	7/3944	12/21671	0.00220643	0.0209326	0.0153921	4508/4535/4536/4537/4538/4541/4885	7
ANT	C3542021	Duchenne and Becker Muscular Dystrophy	7/3944	12/21671	0.00220643	0.0209326	0.0153921	213/6347/920/10631/6444/6445/7402	7
ANT	C3825414	Pain in children	7/3944	12/21671	0.00220643	0.0209326	0.0153921	276/277/278/3425/219972/6319/7272	7
ANT	C3826157	Hypertension in children	7/3944	12/21671	0.00220643	0.0209326	0.0153921	9370/617/1906/2006/5345/7422/84627	7
ANT	C4021795	Abnormality of Krebs cycle metabolism	7/3944	12/21671	0.00220643	0.0209326	0.0153921	4508/4535/4536/4537/4538/4541/4967	7
ANT	C4025585	Lacticaciduria	7/3944	12/21671	0.00220643	0.0209326	0.0153921	197257/4508/4535/4536/4537/4538/4541	7
ANT	C0086447	Ileal Pouches	7/3944	13/21671	0.00403242	0.0322356	0.0237035	84680/2260/2813/3162/3557/23659/5743	7
ANT	C0086648	MPS III B	7/3944	13/21671	0.00403242	0.0322356	0.0237035	2799/3425/3481/219972/51594/6332/7272	7
ANT	C0221500	Effects of heat	7/3944	13/21671	0.00403242	0.0322356	0.0237035	2006/3303/3304/3553/5291/5294/7442	7
ANT	C0443306	Spastic	7/3944	13/21671	0.00403242	0.0322356	0.0237035	1268/57704/2891/2899/57026/25824/5744	7
ANT	C0730314	Chronic central serous chorioretinopathy	7/3944	13/21671	0.00403242	0.0322356	0.0237035	56999/721/343450/3914/2908/8740/7422	7
ANT	C0741160	Aortic Aneurysm, Ruptured	7/3944	13/21671	0.00403242	0.0322356	0.0237035	8639/538/2200/4313/4318/5996/5054	7
ANT	C0751304	Parasagittal Meningioma	7/3944	13/21671	0.00403242	0.0322356	0.0237035	210/3280/8028/4771/5241/6608/7422	7
ANT	C1112433	Thromboembolic stroke	7/3944	13/21671	0.00403242	0.0322356	0.0237035	51816/716/1116/2878/3784/5327/5345	7
ANT	C1879362	Hypertyrosinemia	7/3944	13/21671	0.00403242	0.0322356	0.0237035	2184/4683/22861/57162/6898/143941/7504	7
ANT	C3806510	Horizontal ribs	7/3944	13/21671	0.00403242	0.0322356	0.0237035	83987/1280/2121/132884/28981/27152/23363	7
ANT	C0028432	Nose Diseases	7/3944	14/21671	0.0068071	0.0452981	0.0333086	2335/4513/10631/5742/5743/5172/6678	7
ANT	C0221773	Hyperamylasemia	7/3944	14/21671	0.0068071	0.0452981	0.0333086	276/277/278/279/280/84570/26292	7
ANT	C0233522	Inappropriate behavior	7/3944	14/21671	0.0068071	0.0452981	0.0333086	203228/2760/2896/4137/54664/54209/7305	7
ANT	C0272187	Congenital leukocyte adherence deficiency	7/3944	14/21671	0.0068071	0.0452981	0.0333086	9138/1308/55612/3684/3689/3898/5880	7
ANT	C0403367	proliferative nephritis unspecified	7/3944	14/21671	0.0068071	0.0452981	0.0333086	1636/213/2152/50943/2625/114548/7070	7
ANT	C0406500	Lipodermatosclerosis	7/3944	14/21671	0.0068071	0.0452981	0.0333086	284/285/1277/5327/5328/7108/7422	7
ANT	C0426805	Hooked clavicle	7/3944	14/21671	0.0068071	0.0452981	0.0333086	81620/55112/28981/26160/27152/91179/6497	7
ANT	C1565951	Sphenoid Wing Meningioma	7/3944	14/21671	0.0068071	0.0452981	0.0333086	210/3280/8028/4771/5241/6608/23158	7
ANT	C1691779	Sensory hearing loss	7/3944	14/21671	0.0068071	0.0452981	0.0333086	1280/1302/8772/2706/2707/4036/5172	7
ANT	C4020848	Aneurysmal disease	7/3944	14/21671	0.0068071	0.0452981	0.0333086	1030/4313/4314/4318/4846/5265/5054	7
ANT	C4510788	Deep endometriosis	7/3944	14/21671	0.0068071	0.0452981	0.0333086	9547/51478/3384/4485/4914/5241/6863	7
Basal	C0014647	Giant Cell Epulis	6/7271	6/21671	0.00142461	0.00956588	0.00623838	760/968/1513/3845/5111/6696	6
Basal	C0016033	Nonproliferative fibrocystic disease	6/7271	6/21671	0.00142461	0.00956588	0.00623838	672/1634/79888/4312/4313/5947	6
Basal	C0024215	Lymphangiectasis, Intestinal	6/7271	6/21671	0.00142461	0.00956588	0.00623838	10203/147372/1604/79633/2324/7424	6
Basal	C0029516	Other and unspecified reactive psychosis	6/7271	6/21671	0.00142461	0.00956588	0.00623838	1124/81578/54504/57419/130827/114088	6
Basal	C0031538	Phimosis	6/7271	6/21671	0.00142461	0.00956588	0.00623838	1736/1832/55780/55612/3672/10084	6
Basal	C0266304	Double kidney (disorder)	6/7271	6/21671	0.00142461	0.00956588	0.00623838	79633/2296/51668/11020/3897/7474	6
Basal	C0878631	pathergy	6/7271	6/21671	0.00142461	0.00956588	0.00623838	3576/2214/3105/3566/3569/100507436	6
Basal	C1456865	Ureteral Calculi	6/7271	6/21671	0.00142461	0.00956588	0.00623838	847/2936/2950/3934/4846/6647	6
Basal	C1566590	Delayed Graft Function	6/7271	6/21671	0.00142461	0.00956588	0.00623838	596/2833/2153/3162/3606/3934	6
Basal	C1835228	Predominantly lower limb lymphedema	6/7271	6/21671	0.00142461	0.00956588	0.00623838	1786/2324/2303/57165/54345/7424	6
Basal	C1854408	Glabellar hemangioma	6/7271	6/21671	0.00142461	0.00956588	0.00623838	171023/55252/27086/22880/1836/6909	6
Basal	C2242816	Chronic secretory otitis media	6/7271	6/21671	0.00142461	0.00956588	0.00623838	28/3576/3553/6169/7099/7124	6
Basal	C2959547	Endometrial sarcoma	6/7271	6/21671	0.00142461	0.00956588	0.00623838	595/1956/3815/5241/5252/7531	6
Basal	C3887964	POLYCYSTIC KIDNEY DISEASE 3 WITH OR WITHOUT POLYCYSTIC LIVER DISEASE	6/7271	6/21671	0.00142461	0.00956588	0.00623838	47/9181/2194/23193/5310/5311	6
Basal	C4025744	Foot acroosteolysis	6/7271	6/21671	0.00142461	0.00956588	0.00623838	1281/547/4853/54463/6335/65125	6
Basal	C4085370	Fibromatosis, Palmar	6/7271	6/21671	0.00142461	0.00956588	0.00623838	60/1674/1956/2335/2597/7039	6
Basal	C4225380	SINGLETON-MERTEN SYNDROME 2	6/7271	6/21671	0.00142461	0.00956588	0.00623838	23586/10146/4776/5920/64221/860	6
Basal	C4725025	Recurrent Acute Leukemia	6/7271	6/21671	0.00142461	0.00956588	0.00623838	5243/4363/8714/65108/23158/79971	6
Basal	C0007135	Adenocarcinoma, Scirrhous	6/7271	7/21671	0.00710595	0.0326471	0.0212908	2064/2263/4233/4323/4324/7078	6
Basal	C0011620	Stasis dermatitis	6/7271	7/21671	0.00710595	0.0326471	0.0212908	968/9332/3383/4312/7076/7412	6
Basal	C0024624	Malignant neoplasm of upper lobe, bronchus or lung	6/7271	7/21671	0.00710595	0.0326471	0.0212908	2305/3240/3845/5743/6091/7508	6
Basal	C0030508	Parasomnia	6/7271	7/21671	0.00710595	0.0326471	0.0212908	4287/3119/3120/28954/6622/7021	6
Basal	C0042995	Vulvar Neoplasms	6/7271	7/21671	0.00710595	0.0326471	0.0212908	768/836/4916/5743/6598/7157	6
Basal	C0085411	Angiodysplasia	6/7271	7/21671	0.00710595	0.0326471	0.0212908	94/2247/3091/5792/7010/7450	6
Basal	C0153491	Malignant neoplasm of middle lobe, bronchus or lung	6/7271	7/21671	0.00710595	0.0326471	0.0212908	2305/3240/3845/5743/6091/7508	6
Basal	C0153492	Malignant neoplasm of lower lobe, bronchus or lung	6/7271	7/21671	0.00710595	0.0326471	0.0212908	2305/3240/3845/5743/6091/7508	6
Basal	C0153493	Malignant neoplasm of other parts of bronchus or lung	6/7271	7/21671	0.00710595	0.0326471	0.0212908	2305/3240/3845/5743/6091/7508	6
Basal	C0267561	Perianal fistula	6/7271	7/21671	0.00710595	0.0326471	0.0212908	3123/3557/4318/64127/7124/9966	6
Basal	C0343458	Borderline lepromatous leprosy	6/7271	7/21671	0.00710595	0.0326471	0.0212908	50943/3119/3559/3669/30009/7124	6
Basal	C0349672	Endometrioid carcinoma of prostate	6/7271	7/21671	0.00710595	0.0326471	0.0212908	29126/8655/2078/2146/4360/5660	6
Basal	C0373721	Selenium measurement	6/7271	7/21671	0.00710595	0.0326471	0.0212908	411/23743/875/29958/9456/7296	6
Basal	C0406645	Amyopathic dermatomyositis	6/7271	7/21671	0.00710595	0.0326471	0.0212908	6868/64135/3600/22827/10155/57705	6
Basal	C0431527	Laryngeal hypoplasia	6/7271	7/21671	0.00710595	0.0326471	0.0212908	55636/116113/219844/27152/3845/10262	6
Basal	C0432122	Interfrontal craniofaciosynostosis	6/7271	7/21671	0.00710595	0.0326471	0.0212908	50937/2260/158326/2737/3845/860	6
Basal	C0543982	Glaucoma, primary	6/7271	7/21671	0.00710595	0.0326471	0.0212908	1627/3113/4053/4318/4524/7124	6
Basal	C0748968	Moderately differentiated squamous cell carcinoma	6/7271	7/21671	0.00710595	0.0326471	0.0212908	682/1499/4953/5743/6598/7157	6
Basal	C1299240	Carcinoma of supraglottis	6/7271	7/21671	0.00710595	0.0326471	0.0212908	2118/2324/3880/10894/5728/7517	6
Basal	C1710547	Unilateral Breast Carcinoma	6/7271	7/21671	0.00710595	0.0326471	0.0212908	672/675/2064/79728/5241/7157	6
Basal	C1855895	Erlenmeyer flask deformity of the femurs	6/7271	7/21671	0.00710595	0.0326471	0.0212908	10060/56172/2629/9842/5660/10312	6
Basal	C1862142	Short 2nd finger	6/7271	7/21671	0.00710595	0.0326471	0.0212908	650/658/8200/2719/2239/4212	6
Basal	C1970257	Decreased serum complement factor I	6/7271	7/21671	0.00710595	0.0326471	0.0212908	712/713/714/3075/3078/3426	6
Basal	C2748536	Leukocyte Adhesion Deficiency, Type III	6/7271	7/21671	0.00710595	0.0326471	0.0212908	83706/3683/3689/3898/9379/10235	6
Basal	C3489398	Neuroepithelioma, Peripheral	6/7271	7/21671	0.00710595	0.0326471	0.0212908	567/2064/2313/3976/3084/7157	6
Basal	C3665425	Hemoglobin M Disease	6/7271	7/21671	0.00710595	0.0326471	0.0212908	1528/1727/1666/3039/3040/3043	6
Basal	C3887514	Chromophobe carcinoma	6/7271	7/21671	0.00710595	0.0326471	0.0212908	595/1910/3091/3815/3958/6513	6
Basal	C3888318	Myopathy, familial idiopathic inflammatory	6/7271	7/21671	0.00710595	0.0326471	0.0212908	3117/3123/6897/80222/123283/10673	6
Basal	C4018978	Unilateral Breast Neoplasms	6/7271	7/21671	0.00710595	0.0326471	0.0212908	672/675/2064/79728/5241/7157	6
Basal	C4329780	Early T Acute Lymphoblastic Leukemia	6/7271	7/21671	0.00710595	0.0326471	0.0212908	947/2625/3684/4005/4066/9839	6
Her2	C0019054	Hemolysis (disorder)	6/7699	6/21671	0.00200811	0.0120204	0.00792078	538/2539/3162/3240/30061/6647	6
Her2	C0024215	Lymphangiectasis, Intestinal	6/7699	6/21671	0.00200811	0.0120204	0.00792078	10203/147372/1604/79633/2324/7424	6
Her2	C0232475	Decreased peristalsis	6/7699	6/21671	0.00200811	0.0120204	0.00792078	72/25802/4629/4638/5885/7355	6
Her2	C0278846	Thymoma malignant invasive	6/7699	6/21671	0.00200811	0.0120204	0.00792078	1956/3559/3669/5111/23583/7157	6
Her2	C0312854	Extravascular Hemolysis	6/7699	6/21671	0.00200811	0.0120204	0.00792078	538/2539/3162/3240/30061/6647	6
Her2	C0340834	Hennekam lymphangiectasia-lymphedema syndrome	6/7699	6/21671	0.00200811	0.0120204	0.00792078	9508/147372/948/2195/79633/7424	6
Her2	C0347073	Carcinoma in situ of mouth	6/7699	6/21671	0.00200811	0.0120204	0.00792078	960/9076/2150/3162/3339/3860	6
Her2	C0392622	Toxic effect of carbon tetrachloride	6/7699	6/21671	0.00200811	0.0120204	0.00792078	8772/2671/3162/4057/1728/7351	6
Her2	C0426396	Urine looks dark	6/7699	6/21671	0.00200811	0.0120204	0.00792078	712/715/3654/5837/6696/6775	6
Her2	C0751354	Myoclonus, Action	6/7699	6/21671	0.00200811	0.0120204	0.00792078	1476/4204/4758/28954/950/8910	6
Her2	C1835228	Predominantly lower limb lymphedema	6/7699	6/21671	0.00200811	0.0120204	0.00792078	1786/2324/2303/57165/54345/7424	6
Her2	C1852085	Digitotalar Dysmorphism	6/7699	6/21671	0.00200811	0.0120204	0.00792078	4604/4621/259232/7136/7140/7169	6
Her2	C1866636	CHARCOT-MARIE-TOOTH DISEASE, TYPE 4C	6/7699	6/21671	0.00200811	0.0120204	0.00792078	3655/10112/5376/8766/79628/6663	6
Her2	C2931779	Congenital defect of skull and scalp	6/7699	6/21671	0.00200811	0.0120204	0.00792078	57514/54567/57572/285203/4851/3516	6
Her2	C2932714	Pontocerebellar Hypoplasia Type 2	6/7699	6/21671	0.00200811	0.0120204	0.00792078	51091/9319/80746/116461/79042/283989	6
Her2	C2936381	Neointima Formation	6/7699	6/21671	0.00200811	0.0120204	0.00792078	183/538/688/4313/4318/1901	6
Her2	C2959547	Endometrial sarcoma	6/7699	6/21671	0.00200811	0.0120204	0.00792078	595/1956/3815/5241/5252/7531	6
Her2	C3827253	Classical Glioblastoma	6/7699	6/21671	0.00200811	0.0120204	0.00792078	673/1457/5465/7157/7474/7518	6
Her2	C3898709	Intestinal-Type Sinonasal Adenocarcinoma	6/7699	6/21671	0.00200811	0.0120204	0.00792078	596/673/1956/3845/7078/7157	6
Her2	C4021164	Bicoronal synostosis	6/7699	6/21671	0.00200811	0.0120204	0.00792078	2260/2263/2261/4488/9401/7291	6
Her2	C4553088	Neurolymphomatosis	6/7699	6/21671	0.00200811	0.0120204	0.00792078	3559/3669/4580/4684/51750/23583	6
Her2	C0030508	Parasomnia	6/7699	7/21671	0.0097784	0.0401288	0.0264427	4287/3119/3120/28954/6622/7021	6
Her2	C0085411	Angiodysplasia	6/7699	7/21671	0.0097784	0.0401288	0.0264427	94/2247/3091/5792/7010/7450	6
Her2	C0175755	Congenital absent nipple	6/7699	7/21671	0.0097784	0.0401288	0.0264427	1009/1896/9896/5792/8626/117581	6
Her2	C0262428	Collagen-vascular disease	6/7699	7/21671	0.0097784	0.0401288	0.0264427	6352/2023/3123/5111/871/943	6
Her2	C0267561	Perianal fistula	6/7699	7/21671	0.0097784	0.0401288	0.0264427	673/3123/3557/4318/64127/9966	6
Her2	C0268338	Ehlers-Danlos Syndrome, Type IV	6/7699	7/21671	0.0097784	0.0401288	0.0264427	9289/1277/1278/1281/2200/7148	6
Her2	C0268505	Ocular albinism, type II	6/7699	7/21671	0.0097784	0.0401288	0.0264427	778/1756/2710/7850/4318/7076	6
Her2	C0334036	Apocrine metaplasia	6/7699	7/21671	0.0097784	0.0401288	0.0264427	367/595/9076/1364/3479/5304	6
Her2	C0334096	Intimal proliferation	6/7699	7/21671	0.0097784	0.0401288	0.0264427	1958/688/4316/5111/80310/5159	6
Her2	C0338597	Choroid plexus cyst	6/7699	7/21671	0.0097784	0.0401288	0.0264427	23394/23474/2271/26227/26040/57688	6
Her2	C0346027	Eccrine epithelioma	6/7699	7/21671	0.0097784	0.0401288	0.0264427	1029/1956/3880/123/6663/7157	6
Her2	C0349672	Endometrioid carcinoma of prostate	6/7699	7/21671	0.0097784	0.0401288	0.0264427	29126/8655/2078/2146/4360/5660	6
Her2	C0373721	Selenium measurement	6/7699	7/21671	0.0097784	0.0401288	0.0264427	411/23743/875/29958/9456/7296	6
Her2	C0425795	Absent nipple (finding)	6/7699	7/21671	0.0097784	0.0401288	0.0264427	1009/1896/9896/5792/8626/117581	6
Her2	C0432122	Interfrontal craniofaciosynostosis	6/7699	7/21671	0.0097784	0.0401288	0.0264427	50937/2260/158326/2737/3845/5727	6
Her2	C0752332	Lupus Vasculitis, Central Nervous System	6/7699	7/21671	0.0097784	0.0401288	0.0264427	6352/51142/2043/2214/2215/3684	6
Her2	C0851980	Peritoneal Infection	6/7699	7/21671	0.0097784	0.0401288	0.0264427	2919/2896/3553/3929/4481/7097	6
Her2	C1112338	Apoptotic DNA damage	6/7699	7/21671	0.0097784	0.0401288	0.0264427	596/836/2305/1316/142/7157	6
Her2	C1262147	Scleroderma renal crisis	6/7699	7/21671	0.0097784	0.0401288	0.0264427	1636/213/1906/3123/6738/6737	6
Her2	C1266063	Malignant eccrine spiradenoma	6/7699	7/21671	0.0097784	0.0401288	0.0264427	80216/10970/3815/23583/8626/7405	6
Her2	C1299240	Carcinoma of supraglottis	6/7699	7/21671	0.0097784	0.0401288	0.0264427	2118/2324/3880/10894/7058/7517	6
Her2	C1332140	Acrofacial Dysostosis	6/7699	7/21671	0.0097784	0.0401288	0.0264427	9775/25885/10262/6628/10907/7539	6
Her2	C1710547	Unilateral Breast Carcinoma	6/7699	7/21671	0.0097784	0.0401288	0.0264427	672/675/2064/79728/5241/7157	6
Her2	C1842231	Broad metatarsal	6/7699	7/21671	0.0097784	0.0401288	0.0264427	81794/2200/2260/2263/4313/4882	6
Her2	C1857055	Anteverted ears	6/7699	7/21671	0.0097784	0.0401288	0.0264427	54880/8913/3149/284058/5087/80185	6
Her2	C1858680	Familial encephalopathy with neuroserpin inclusion bodies	6/7699	7/21671	0.0097784	0.0401288	0.0264427	7184/3309/5663/5664/5265/5274	6
Her2	C1959620	Dihydropyrimidine Dehydrogenase Deficiency	6/7699	7/21671	0.0097784	0.0401288	0.0264427	675/1806/10085/2177/5663/7298	6
Her2	C1970257	Decreased serum complement factor I	6/7699	7/21671	0.0097784	0.0401288	0.0264427	712/713/714/3075/10878/3426	6
Her2	C2748536	Leukocyte Adhesion Deficiency, Type III	6/7699	7/21671	0.0097784	0.0401288	0.0264427	83706/3683/3689/3898/9379/10235	6
Her2	C3266123	Serrated polyp	6/7699	7/21671	0.0097784	0.0401288	0.0264427	673/811/3845/4314/4585/6737	6
Her2	C3281160	EHLERS-DANLOS SYNDROME, KYPHOSCOLIOTIC TYPE, 2	6/7699	7/21671	0.0097784	0.0401288	0.0264427	27034/549/1717/55033/3028/79641	6
Her2	C3489398	Neuroepithelioma, Peripheral	6/7699	7/21671	0.0097784	0.0401288	0.0264427	567/2064/2313/3976/3084/7157	6
Her2	C3552526	Metaphyseal sclerosis	6/7699	7/21671	0.0097784	0.0401288	0.0264427	54/1062/80169/134218/51119/6729	6
Her2	C3888318	Myopathy, familial idiopathic inflammatory	6/7699	7/21671	0.0097784	0.0401288	0.0264427	3117/3123/6897/80222/123283/10673	6
Her2	C4018978	Unilateral Breast Neoplasms	6/7699	7/21671	0.0097784	0.0401288	0.0264427	672/675/2064/79728/5241/7157	6
Her2	C4022737	Neurodevelopmental abnormality	6/7699	7/21671	0.0097784	0.0401288	0.0264427	132/8913/1778/2782/3098/6942	6
Her2	C4022986	Absent inner and outer dynein arms	6/7699	7/21671	0.0097784	0.0401288	0.0264427	388389/85016/352909/23639/100528020/51364	6
Her2	C4255088	Isolated polycystic liver disease	6/7699	7/21671	0.0097784	0.0401288	0.0264427	79053/23193/5311/5589/10952/11231	6
Her2	C4329780	Early T Acute Lymphoblastic Leukemia	6/7699	7/21671	0.0097784	0.0401288	0.0264427	947/2625/3684/4005/4066/9839	6
Her2	C4539787	Short sperm flagella	6/7699	7/21671	0.0097784	0.0401288	0.0264427	80217/55779/79846/144406/25981/84074	6
LumA	C0016033	Nonproliferative fibrocystic disease	6/6627	6/21671	0.00081648	0.00658693	0.00442309	672/1634/79888/4312/4313/5947	6
LumA	C0033129	Acanthamoeba Infection	6/6627	6/21671	0.00081648	0.00658693	0.00442309	4318/5742/7076/7078/7097/7099	6
LumA	C0220754	Biotinidase Deficiency	6/6627	6/21671	0.00081648	0.00658693	0.00442309	95/686/1122/3141/4683/4830	6
LumA	C0232475	Decreased peristalsis	6/6627	6/21671	0.00081648	0.00658693	0.00442309	72/25802/4629/4638/5885/7355	6
LumA	C0431132	Malignant lymphoma, stem cell type	6/6627	6/21671	0.00081648	0.00658693	0.00442309	9429/23462/4313/4318/4851/7422	6
LumA	C2931779	Congenital defect of skull and scalp	6/6627	6/21671	0.00081648	0.00658693	0.00442309	57514/54567/57572/285203/4851/3516	6
LumA	C2936381	Neointima Formation	6/6627	6/21671	0.00081648	0.00658693	0.00442309	183/538/688/4313/4318/1901	6
LumA	C4021630	Broad long bones	6/6627	6/21671	0.00081648	0.00658693	0.00442309	1277/1278/1280/1301/2697/55733	6
LumA	C0017567	Gingival Hypertrophy	6/6627	7/21671	0.00421822	0.0236243	0.0158636	118429/4312/4314/10631/6678/8989	6
LumA	C0027822	Neurodermatitis	6/6627	7/21671	0.00421822	0.0236243	0.0158636	9138/80381/1029/3872/6532/7157	6
LumA	C0036216	Sarcoma, Experimental	6/6627	7/21671	0.00421822	0.0236243	0.0158636	8540/2335/3845/4893/11254/7124	6
LumA	C0085411	Angiodysplasia	6/6627	7/21671	0.00421822	0.0236243	0.0158636	94/2247/5792/7010/7422/7450	6
LumA	C0156372	Asherman Syndrome	6/6627	7/21671	0.00421822	0.0236243	0.0158636	1822/1435/6387/7852/3976/8842	6
LumA	C0262428	Collagen-vascular disease	6/6627	7/21671	0.00421822	0.0236243	0.0158636	6352/3123/5111/871/7124/943	6
LumA	C0267561	Perianal fistula	6/6627	7/21671	0.00421822	0.0236243	0.0158636	3123/3557/4318/64127/7124/9966	6
LumA	C0334036	Apocrine metaplasia	6/6627	7/21671	0.00421822	0.0236243	0.0158636	367/595/1364/957/3479/5304	6
LumA	C0334265	Transitional Cell Neoplasm	6/6627	7/21671	0.00421822	0.0236243	0.0158636	301/595/894/2261/5321/9536	6
LumA	C0346027	Eccrine epithelioma	6/6627	7/21671	0.00421822	0.0236243	0.0158636	1029/1956/3880/123/6663/7157	6
LumA	C1112338	Apoptotic DNA damage	6/6627	7/21671	0.00421822	0.0236243	0.0158636	596/836/2305/1316/142/7157	6
LumA	C1852020	Malattia Leventinese	6/6627	7/21671	0.00421822	0.0236243	0.0158636	3075/3426/1893/2202/5362/7078	6
LumA	C1858680	Familial encephalopathy with neuroserpin inclusion bodies	6/6627	7/21671	0.00421822	0.0236243	0.0158636	3309/4137/5663/5664/5265/5274	6
LumA	C1862142	Short 2nd finger	6/6627	7/21671	0.00421822	0.0236243	0.0158636	650/658/2719/2239/10265/4212	6
LumA	C1959620	Dihydropyrimidine Dehydrogenase Deficiency	6/6627	7/21671	0.00421822	0.0236243	0.0158636	675/1806/10085/2177/5663/7298	6
LumA	C2007076	Liver Carcinosarcoma	6/6627	7/21671	0.00421822	0.0236243	0.0158636	595/2066/4233/5156/7157/7422	6
LumA	C3281160	EHLERS-DANLOS SYNDROME, KYPHOSCOLIOTIC TYPE, 2	6/6627	7/21671	0.00421822	0.0236243	0.0158636	27034/36/549/1717/3028/79641	6
LumA	C3844293	Oval fat body	6/6627	7/21671	0.00421822	0.0236243	0.0158636	1950/2720/3082/4240/7037/7422	6
LumA	C3888318	Myopathy, familial idiopathic inflammatory	6/6627	7/21671	0.00421822	0.0236243	0.0158636	3117/3123/6897/80222/123283/10673	6
LumA	C4692625	SHWACHMAN-DIAMOND SYNDROME 1	6/6627	7/21671	0.00421822	0.0236243	0.0158636	2321/4192/5743/51119/6729/7422	6
LumA	C4733331	mosaic variegated aneuploidy	6/6627	7/21671	0.00421822	0.0236243	0.0158636	282991/699/701/9184/9702/5067	6
LumB	C0014647	Giant Cell Epulis	6/7308	6/21671	0.00146868	0.011233	0.00762265	760/968/1513/3845/5111/6696	6
LumB	C0016033	Nonproliferative fibrocystic disease	6/7308	6/21671	0.00146868	0.011233	0.00762265	672/1634/79888/4312/4313/5947	6
LumB	C0033129	Acanthamoeba Infection	6/7308	6/21671	0.00146868	0.011233	0.00762265	4318/5742/7076/7078/7097/7099	6
LumB	C0205789	Hemangioma, Intramuscular	6/7308	6/21671	0.00146868	0.011233	0.00762265	2308/3417/3418/5728/7010/10413	6
LumB	C0232475	Decreased peristalsis	6/7308	6/21671	0.00146868	0.011233	0.00762265	72/25802/4629/4638/5885/7355	6
LumB	C0340834	Hennekam lymphangiectasia-lymphedema syndrome	6/7308	6/21671	0.00146868	0.011233	0.00762265	9508/147372/948/2195/79633/7424	6
LumB	C0431132	Malignant lymphoma, stem cell type	6/7308	6/21671	0.00146868	0.011233	0.00762265	9429/23462/4313/4318/4851/7422	6
LumB	C0474855	Compound leukemias	6/7308	6/21671	0.00146868	0.011233	0.00762265	5243/945/2125/2187/4311/23158	6
LumB	C0751249	Chronic Insomnia	6/7308	6/21671	0.00146868	0.011233	0.00762265	135/2026/2562/4010/4211/6285	6
LumB	C1456865	Ureteral Calculi	6/7308	6/21671	0.00146868	0.011233	0.00762265	847/2936/2950/3934/4846/6647	6
LumB	C1835228	Predominantly lower limb lymphedema	6/7308	6/21671	0.00146868	0.011233	0.00762265	1786/2324/2303/57165/54345/7424	6
LumB	C2959547	Endometrial sarcoma	6/7308	6/21671	0.00146868	0.011233	0.00762265	595/1956/3815/5241/5252/7531	6
LumB	C4021630	Broad long bones	6/7308	6/21671	0.00146868	0.011233	0.00762265	1277/1278/1280/1301/2697/55733	6
LumB	C4725025	Recurrent Acute Leukemia	6/7308	6/21671	0.00146868	0.011233	0.00762265	5243/4363/8714/65108/23158/79971	6
LumB	C4727002	Chronic Hemolysis	6/7308	6/21671	0.00146868	0.011233	0.00762265	966/2539/5376/7001/51450/8266	6
LumB	C0017567	Gingival Hypertrophy	6/7308	7/21671	0.00731071	0.0373067	0.0253161	118429/4312/4314/10631/6678/8989	6
LumB	C0024145	Chilblain lupus 1	6/7308	7/21671	0.00731071	0.0373067	0.0253161	84126/9156/3001/25939/340061/11277	6
LumB	C0085411	Angiodysplasia	6/7308	7/21671	0.00731071	0.0373067	0.0253161	94/2247/5792/7010/7422/7450	6
LumB	C0155120	Corneal Dystrophy, Band-Shaped	6/7308	7/21671	0.00731071	0.0373067	0.0253161	80781/2778/182/64127/58495/5133	6
LumB	C0156372	Asherman Syndrome	6/7308	7/21671	0.00731071	0.0373067	0.0253161	1822/1435/6387/7852/3976/8842	6
LumB	C0234509	Finger Agnosia	6/7308	7/21671	0.00731071	0.0373067	0.0253161	10347/5663/5664/6653/10452/54209	6
LumB	C0278827	Bladder cancer recurrent	6/7308	7/21671	0.00731071	0.0373067	0.0253161	960/2113/2261/5228/6678/7422	6
LumB	C0334036	Apocrine metaplasia	6/7308	7/21671	0.00731071	0.0373067	0.0253161	367/595/9076/1364/957/3479	6
LumB	C0334096	Intimal proliferation	6/7308	7/21671	0.00731071	0.0373067	0.0253161	1958/688/4316/5111/80310/5159	6
LumB	C0334265	Transitional Cell Neoplasm	6/7308	7/21671	0.00731071	0.0373067	0.0253161	301/595/894/2261/5321/9536	6
LumB	C0349578	Complex Endometrial Hyperplasia	6/7308	7/21671	0.00731071	0.0373067	0.0253161	1028/1952/1465/5728/11186/6513	6
LumB	C0600502	Vascular Hemostatic Disorders	6/7308	7/21671	0.00731071	0.0373067	0.0253161	28/2152/3479/3717/5054/7450	6
LumB	C0752332	Lupus Vasculitis, Central Nervous System	6/7308	7/21671	0.00731071	0.0373067	0.0253161	6352/51142/2043/2214/2215/3684	6
LumB	C0796126	AICARDI-GOUTIERES SYNDROME 1	6/7308	7/21671	0.00731071	0.0373067	0.0253161	103/84126/64135/25939/11277/11274	6
LumB	C1112338	Apoptotic DNA damage	6/7308	7/21671	0.00731071	0.0373067	0.0253161	596/836/2305/1316/142/7157	6
LumB	C1708550	Intimal sarcoma	6/7308	7/21671	0.00731071	0.0373067	0.0253161	1019/1956/4193/5156/5159/150094	6
LumB	C1858028	WOLFRAM SYNDROME 2	6/7308	7/21671	0.00731071	0.0373067	0.0253161	824/55847/493856/284106/150159/340061	6
LumB	C1959620	Dihydropyrimidine Dehydrogenase Deficiency	6/7308	7/21671	0.00731071	0.0373067	0.0253161	675/1806/10085/2177/5663/7298	6
LumB	C1969236	Mitten deformity	6/7308	7/21671	0.00731071	0.0373067	0.0253161	1294/1832/3909/3914/3918/4312	6
LumB	C1970257	Decreased serum complement factor I	6/7308	7/21671	0.00731071	0.0373067	0.0253161	712/713/714/3075/3078/3426	6
LumB	C2007076	Liver Carcinosarcoma	6/7308	7/21671	0.00731071	0.0373067	0.0253161	595/2066/4233/5156/7157/7422	6
LumB	C2239101	Hemoglobin, CTCAE	6/7308	7/21671	0.00731071	0.0373067	0.0253161	8334/3098/4357/51422/5581/164656	6
LumB	C3281160	EHLERS-DANLOS SYNDROME, KYPHOSCOLIOTIC TYPE, 2	6/7308	7/21671	0.00731071	0.0373067	0.0253161	27034/36/549/1717/3028/79641	6
LumB	C3489725	Pseudo-TORCH syndrome	6/7308	7/21671	0.00731071	0.0373067	0.0253161	103/64135/100506658/25939/11277/11274	6
LumB	C3844293	Oval fat body	6/7308	7/21671	0.00731071	0.0373067	0.0253161	1950/2720/3082/4240/7037/7422	6
LumB	C4329780	Early T Acute Lymphoblastic Leukemia	6/7308	7/21671	0.00731071	0.0373067	0.0253161	947/2625/3684/4005/4066/9839	6
LumB	C4551515	Chilblain lupus erythematosus	6/7308	7/21671	0.00731071	0.0373067	0.0253161	9156/3001/3563/340061/943/11277	6
LumB	C4692625	SHWACHMAN-DIAMOND SYNDROME 1	6/7308	7/21671	0.00731071	0.0373067	0.0253161	2321/4192/5743/51119/6729/7422	6
NormL	C0267370	Angiodysplasia of colon	6/5619	6/21671	0.000303264	0.00285774	0.00185653	94/2247/3091/7010/7422/7450	6
NormL	C0340834	Hennekam lymphangiectasia-lymphedema syndrome	6/5619	6/21671	0.000303264	0.00285774	0.00185653	9508/147372/948/2195/79633/7424	6
NormL	C0751249	Chronic Insomnia	6/5619	6/21671	0.000303264	0.00285774	0.00185653	135/2026/2562/4010/4211/6285	6
NormL	C4085370	Fibromatosis, Palmar	6/5619	6/21671	0.000303264	0.00285774	0.00185653	60/1674/1956/2335/2597/7039	6
NormL	C0010380	Croup	6/5619	7/21671	0.00165143	0.0107654	0.00699373	929/3576/2317/10482/23541/7057	6
NormL	C0038165	Staphylococcal Scalded Skin Syndrome	6/5619	7/21671	0.00165143	0.0107654	0.00699373	1828/1909/1910/2131/26040/11005	6
NormL	C0155158	Recurrent pterygium	6/5619	7/21671	0.00165143	0.0107654	0.00699373	218/2923/7001/8482/7157/7422	6
NormL	C0162679	Leukemic Infiltration	6/5619	7/21671	0.00165143	0.0107654	0.00699373	1822/8028/861/862/7037/7422	6
NormL	C0238031	Breast Phyllodes Tumor	6/5619	7/21671	0.00165143	0.0107654	0.00699373	60/617/1956/4288/7157/84627	6
NormL	C0262428	Collagen-vascular disease	6/5619	7/21671	0.00165143	0.0107654	0.00699373	6352/2023/3123/5111/871/943	6
NormL	C0267561	Perianal fistula	6/5619	7/21671	0.00165143	0.0107654	0.00699373	673/3123/3557/4318/64127/9966	6
NormL	C0334036	Apocrine metaplasia	6/5619	7/21671	0.00165143	0.0107654	0.00699373	367/595/9076/1364/3479/5304	6
NormL	C0348165	Central Nervous System Viral Diseases	6/5619	7/21671	0.00165143	0.0107654	0.00699373	729230/1524/2890/2903/3918/5327	6
NormL	C0349672	Endometrioid carcinoma of prostate	6/5619	7/21671	0.00165143	0.0107654	0.00699373	29126/8655/2078/2146/4360/5660	6
NormL	C0406645	Amyopathic dermatomyositis	6/5619	7/21671	0.00165143	0.0107654	0.00699373	49/64135/3600/22827/10155/57705	6
NormL	C0751657	Nemaline Myopathy, Autosomal Recessive	6/5619	7/21671	0.00165143	0.0107654	0.00699373	58/60/4703/7168/7170/7273	6
NormL	C0752244	Rathke Cleft Cysts	6/5619	7/21671	0.00165143	0.0107654	0.00699373	673/9076/1499/4072/3976/5443	6
NormL	C0813148	Metastatic Endometrial Carcinoma	6/5619	7/21671	0.00165143	0.0107654	0.00699373	1950/1956/5291/5293/5294/7046	6
NormL	C1112338	Apoptotic DNA damage	6/5619	7/21671	0.00165143	0.0107654	0.00699373	836/1302/2305/1316/142/7157	6
NormL	C1299240	Carcinoma of supraglottis	6/5619	7/21671	0.00165143	0.0107654	0.00699373	2118/2324/3880/10894/7058/7517	6
NormL	C3661525	Autosomal Recessive Chronic Granulomatous Disease	6/5619	7/21671	0.00165143	0.0107654	0.00699373	1535/1536/2539/4519/653361/4688	6
NormL	C0029295	Oropharyngeal Neoplasms	6/5619	8/21671	0.00514745	0.0257577	0.0167335	673/1029/3117/3119/3123/10397	6
NormL	C0085700	Chondromalacia	6/5619	8/21671	0.00514745	0.0257577	0.0167335	1280/1302/3576/1906/2259/2624	6
NormL	C0270192	Perinatal Subarachnoid Hemorrhage	6/5619	8/21671	0.00514745	0.0257577	0.0167335	134/836/1906/1910/5468/219699	6
NormL	C0340552	High altitude pulmonary hypertension	6/5619	8/21671	0.00514745	0.0257577	0.0167335	1636/2982/3091/29766/117581/7412	6
NormL	C0393665	Multiple Sclerosis, Chronic Progressive	6/5619	8/21671	0.00514745	0.0257577	0.0167335	925/1493/3117/4318/4599/5354	6
NormL	C0472383	Subarachnoid Hemorrhage, Spontaneous	6/5619	8/21671	0.00514745	0.0257577	0.0167335	134/836/1906/1910/5468/219699	6
NormL	C0496779	Malignant neoplasm of appendix	6/5619	8/21671	0.00514745	0.0257577	0.0167335	672/2778/3791/23314/7291/7422	6
NormL	C0677866	Brain Stem Neoplasms	6/5619	8/21671	0.00514745	0.0257577	0.0167335	1019/1021/1029/56994/5156/7157	6
NormL	C0684913	Chemical-induced asthma	6/5619	8/21671	0.00514745	0.0257577	0.0167335	177/857/1499/5891/6777/85480	6
NormL	C0751339	Myasthenia Gravis, Generalized	6/5619	8/21671	0.00514745	0.0257577	0.0167335	629/3106/3115/5133/5443/10673	6
NormL	C0751366	Radiation-Induced Cancer	6/5619	8/21671	0.00514745	0.0257577	0.0167335	672/29126/1050/5347/5524/7157	6
NormL	C0751530	Subarachnoid Hemorrhage, Aneurysmal	6/5619	8/21671	0.00514745	0.0257577	0.0167335	134/836/1906/1910/5468/219699	6
NormL	C0795688	Subarachnoid Hemorrhage, Intracranial	6/5619	8/21671	0.00514745	0.0257577	0.0167335	134/836/1906/1910/5468/219699	6
NormL	C1301361	Post-transplant lymphoproliferative disorder, polymorphic	6/5619	8/21671	0.00514745	0.0257577	0.0167335	604/3662/4893/84939/6382/7157	6
NormL	C1306050	Primary malignant neoplasm of appendix	6/5619	8/21671	0.00514745	0.0257577	0.0167335	672/2778/3791/23314/7291/7422	6
NormL	C1836855	Vacuolated lymphocytes	6/5619	8/21671	0.00514745	0.0257577	0.0167335	175/2517/2720/3988/4125/4758	6
NormL	C1837802	Decreased serum leptin	6/5619	8/21671	0.00514745	0.0257577	0.0167335	10555/26580/63924/3952/3953/3991	6
NormL	C1853406	Difficulty in tongue movements	6/5619	8/21671	0.00514745	0.0257577	0.0167335	23400/1906/11160/2773/5332/23230	6
NormL	C1855578	Exercise-induced muscle cramps	6/5619	8/21671	0.00514745	0.0257577	0.0167335	1756/3920/5224/5230/5837/6566	6
NormL	C1858266	Bare Lymphocyte Syndrome, Type I	6/5619	8/21671	0.00514745	0.0257577	0.0167335	567/2317/10482/23541/6890/6892	6
NormL	C1868889	Irritable bowel syndrome characterized by constipation	6/5619	8/21671	0.00514745	0.0257577	0.0167335	175/139818/2806/3240/100506658/6550	6
NormL	C3273016	High Grade Liver Dysplastic Nodule	6/5619	8/21671	0.00514745	0.0257577	0.0167335	595/1029/1050/1499/6608/7157	6
NormL	C3695086	Symptomatic carotid artery stenosis	6/5619	8/21671	0.00514745	0.0257577	0.0167335	185/929/1351/3559/3669/3815	6
NormL	C4022585	Fatigable weakness of distal limb muscles	6/5619	8/21671	0.00514745	0.0257577	0.0167335	58/1073/10324/11155/4703/7169	6
NormL	C4023009	Constrictive median neuropathy	6/5619	8/21671	0.00514745	0.0257577	0.0167335	411/1289/2778/2934/3425/79628	6
NormL	C4072928	Spoken Word Recognition Deficit	6/5619	8/21671	0.00514745	0.0257577	0.0167335	203228/2896/4137/5663/54664/54209	6
NormL	C4087141	Skin squamous cell carcinoma metastatic	6/5619	8/21671	0.00514745	0.0257577	0.0167335	673/29126/1029/1956/5133/7157	6
NormL	C4317149	Vacuolated Lymphocyte Count	6/5619	8/21671	0.00514745	0.0257577	0.0167335	175/2517/2720/3988/4125/4758	6
NormL	C4539789	Coiled sperm flagella	6/5619	8/21671	0.00514745	0.0257577	0.0167335	84071/80217/55779/79846/144406/25981	6
NormL	C4728035	CTLA4 deficiency	6/5619	8/21671	0.00514745	0.0257577	0.0167335	1493/50943/987/5291/5293/5294	6
NormL	C0001416	Adenitis	6/5619	9/21671	0.0120546	0.0481727	0.0312954	80216/6363/4283/3627/3594/4615	6
NormL	C0006846	Cutaneous Candidiasis	6/5619	9/21671	0.0120546	0.0481727	0.0312954	60/3627/85444/5660/4068/7098	6
NormL	C0007852	Cervical Migraine Syndrome	6/5619	9/21671	0.0120546	0.0481727	0.0312954	2099/9457/3356/63976/79783/7048	6
NormL	C0008309	Bile duct adenoma	6/5619	9/21671	0.0120546	0.0481727	0.0312954	673/1029/3880/4311/4684/5468	6
NormL	C0014583	Episcleritis	6/5619	9/21671	0.0120546	0.0481727	0.0312954	1776/3123/3645/114548/5696/55315	6
NormL	C0018984	Hemicrania migraine	6/5619	9/21671	0.0120546	0.0481727	0.0312954	2099/9457/3356/63976/79783/7048	6
NormL	C0023114	Handedness	6/5619	9/21671	0.0120546	0.0481727	0.0312954	51326/100506084/474170/5046/27156/11280	6
NormL	C0036769	Sertoli Cell Tumor	6/5619	9/21671	0.0120546	0.0481727	0.0312954	367/1499/23405/3623/6662/943	6
NormL	C0042065	Genitourinary Neoplasms	6/5619	9/21671	0.0120546	0.0481727	0.0312954	1029/1718/2625/3320/7157/54739	6
NormL	C0235983	Normochromic anemia	6/5619	9/21671	0.0120546	0.0481727	0.0312954	226/669/3098/3931/23451/7167	6
NormL	C0241893	Tick fever	6/5619	9/21671	0.0120546	0.0481727	0.0312954	57007/148/151/10663/1909/9170	6
NormL	C0264413	Late onset asthma	6/5619	9/21671	0.0120546	0.0481727	0.0312954	6352/929/10800/10631/10333/57209	6
NormL	C0268243	Niemann-Pick Disease, Type B	6/5619	9/21671	0.0120546	0.0481727	0.0312954	19/6362/1118/51454/3383/3479	6
NormL	C0270858	Abdominal Migraine	6/5619	9/21671	0.0120546	0.0481727	0.0312954	2099/9457/3356/63976/79783/7048	6
NormL	C0276849	Infection by Babesia bovis	6/5619	9/21671	0.0120546	0.0481727	0.0312954	57007/148/151/10663/1909/9170	6
NormL	C0278687	Ovarian cancer stage III	6/5619	9/21671	0.0120546	0.0481727	0.0312954	83478/675/1509/3082/4830/7157	6
NormL	C0280299	Squamous cell carcinoma of buccal mucosa	6/5619	9/21671	0.0120546	0.0481727	0.0312954	836/999/1029/1830/8434/7157	6
NormL	C0334357	Papillary cystic tumor	6/5619	9/21671	0.0120546	0.0481727	0.0312954	8573/595/999/1499/1950/5265	6
NormL	C0338489	Status Migrainosus	6/5619	9/21671	0.0120546	0.0481727	0.0312954	2099/9457/3356/63976/79783/7048	6
NormL	C0347180	Penile intraepithelial neoplasia	6/5619	9/21671	0.0120546	0.0481727	0.0312954	207/1029/5291/5293/5294/7157	6
NormL	C0392553	Hereditary peripheral neuropathy	6/5619	9/21671	0.0120546	0.0481727	0.0312954	2705/2706/2707/3908/4359/5376	6
NormL	C0432055	Simple syndactyly of fingers - first web	6/5619	9/21671	0.0120546	0.0481727	0.0312954	2255/2261/2719/2239/5307/51057	6
NormL	C0457506	Reactive thrombocytosis	6/5619	9/21671	0.0120546	0.0481727	0.0312954	367/811/1351/3479/3704/7066	6
NormL	C0521664	Acute Confusional Migraine	6/5619	9/21671	0.0120546	0.0481727	0.0312954	2099/9457/3356/63976/79783/7048	6
NormL	C0542571	Facial edema	6/5619	9/21671	0.0120546	0.0481727	0.0312954	9508/2161/4758/9780/710/4068	6
NormL	C0553642	Soft tissue rheumatism	6/5619	9/21671	0.0120546	0.0481727	0.0312954	1312/5538/23677/6863/7273/7538	6
NormL	C0700438	Sick Headaches	6/5619	9/21671	0.0120546	0.0481727	0.0312954	2099/9457/3356/63976/79783/7048	6
NormL	C0742960	cyst benign	6/5619	9/21671	0.0120546	0.0481727	0.0312954	1234/3627/3240/4615/10736/7157	6
NormL	C0919890	Hyperfibrinogenemia	6/5619	9/21671	0.0120546	0.0481727	0.0312954	338/2104/3569/4023/375056/5091	6
NormL	C0919974	Abulia	6/5619	9/21671	0.0120546	0.0481727	0.0312954	203228/2896/4137/5663/54664/54209	6
NormL	C1274989	Retinoid dermatitis	6/5619	9/21671	0.0120546	0.0481727	0.0312954	57007/148/151/10663/1909/9170	6
NormL	C1320638	Bone marrow myeloid dysplasia	6/5619	9/21671	0.0120546	0.0481727	0.0312954	1236/947/1436/23405/2122/7037	6
NormL	C1334260	Intramuscular Myxoma	6/5619	9/21671	0.0120546	0.0481727	0.0312954	947/1634/1649/2130/2778/7157	6
NormL	C1608393	Megacystis microcolon intestinal hypoperistalsis syndrome	6/5619	9/21671	0.0120546	0.0481727	0.0312954	60/72/567/1131/25802/4629	6
NormL	C2681923	RETINITIS PIGMENTOSA 2 (disorder)	6/5619	9/21671	0.0120546	0.0481727	0.0312954	367/374654/57576/6102/6103/7076	6
NormL	C2748610	Progressive extrapyramidal movement disorder	6/5619	9/21671	0.0120546	0.0481727	0.0312954	23400/81570/79152/2593/8398/84942	6
NormL	C2936797	Acid cholesteryl ester hydrolase deficiency, type 2	6/5619	9/21671	0.0120546	0.0481727	0.0312954	6362/1118/2875/3988/4810/338382	6
NormL	C2981712	Ocular Adnexal Lymphoma	6/5619	9/21671	0.0120546	0.0481727	0.0312954	8915/50943/51176/92140/5898/7422	6
NormL	C3267126	Trichodysplasia spinulosa	6/5619	9/21671	0.0120546	0.0481727	0.0312954	673/1029/2048/8569/5524/51750	6
NormL	C3710589	Cap Myopathy	6/5619	9/21671	0.0120546	0.0481727	0.0312954	58/60/4703/7168/7169/7170	6
NormL	C3805247	Late onset neutropenia	6/5619	9/21671	0.0120546	0.0481727	0.0312954	712/1649/2214/3569/8741/10673	6
NormL	C3839736	Sensitization (disorder)	6/5619	9/21671	0.0120546	0.0481727	0.0312954	274/967/9456/9500/3371/7157	6
NormL	C3897070	Childhood Gliomatosis Cerebri	6/5619	9/21671	0.0120546	0.0481727	0.0312954	673/960/2264/3417/3371/7157	6
NormL	C4022417	Degeneration of the striatum	6/5619	9/21671	0.0120546	0.0481727	0.0312954	103/4287/64135/8622/10535/25939	6
NormL	C4023801	Fibular bowing	6/5619	9/21671	0.0120546	0.0481727	0.0312954	80816/1594/2261/5251/5727/7421	6
NormL	C4024710	Cerebellar cortical atrophy	6/5619	9/21671	0.0120546	0.0481727	0.0312954	847/8398/5538/6309/85358/64374	6
NormL	C4054891	Grade III Chondrosarcoma	6/5619	9/21671	0.0120546	0.0481727	0.0312954	1019/1302/1956/3417/142/7157	6
NormL	C4317043	Simpson-Golabi-Behmel syndrome	6/5619	9/21671	0.0120546	0.0481727	0.0312954	1499/2690/2719/2239/10082/3251	6
NormL	C4684865	Cerebral Adrenoleukodystrophy	6/5619	9/21671	0.0120546	0.0481727	0.0312954	348/9332/1118/3240/4360/5216	6
ANT	C0268631	succinic semialdehyde dehydrogenase deficiency	6/3944	7/21671	0.000214062	0.00384462	0.00282702	137872/7915/2200/2550/2822/6497	6
ANT	C0751895	Vasospasm, Intracranial	6/3944	7/21671	0.000214062	0.00384462	0.00282702	6347/3162/5327/6271/6275/6285	6
ANT	C0234502	Visual Agnosia	6/3944	8/21671	0.00072335	0.00936222	0.00688421	203228/2896/3952/4137/54664/54209	6
ANT	C4024942	Late-onset muscular dystrophy	6/3944	8/21671	0.00072335	0.00936222	0.00688421	1294/1308/3908/3914/3918/8106	6
ANT	C4049262	Febrile infection related epilepsy syndrome	6/3944	8/21671	0.00072335	0.00936222	0.00688421	2919/3553/3554/3557/57526/6326	6
ANT	C0020498	Hyperostosis, Diffuse Idiopathic Skeletal	6/3944	9/21671	0.00183457	0.0182486	0.0134185	9370/952/22943/4047/6303/6422	6
ANT	C0038018	Spondylolysis	6/3944	9/21671	0.00183457	0.0182486	0.0134185	175/655/1513/2317/63895/860	6
ANT	C0042065	Genitourinary Neoplasms	6/3944	9/21671	0.00183457	0.0182486	0.0134185	596/1029/1718/2625/3320/54739	6
ANT	C0334551	Myxoid chondrosarcoma	6/3944	9/21671	0.00183457	0.0182486	0.0134185	923/1017/1029/1030/2130/5292	6
ANT	C0431122	Atypical meningioma	6/3944	9/21671	0.00183457	0.0182486	0.0134185	9370/1029/1030/4288/3925/201501	6
ANT	C0751675	Cerebral Primitive Neuroectodermal Tumor	6/3944	9/21671	0.00183457	0.0182486	0.0134185	2130/3280/23462/4436/4853/6608	6
ANT	C1332184	Adult Atypical Meningioma	6/3944	9/21671	0.00183457	0.0182486	0.0134185	9370/1029/1030/4288/3925/201501	6
ANT	C1333324	Barretts esophagus with dysplasia	6/3944	9/21671	0.00183457	0.0182486	0.0134185	1636/185/23600/595/1499/3014	6
ANT	C1336030	Solid pseudopapillary tumour of the pancreas	6/3944	9/21671	0.00183457	0.0182486	0.0134185	23600/367/595/1499/2752/5241	6
ANT	C1854372	Impaired vibration sensation at ankles	6/3944	9/21671	0.00183457	0.0182486	0.0134185	5832/2583/8913/57704/3752/51308	6
ANT	C3495814	Fulminant type 1 diabetes mellitus	6/3944	9/21671	0.00183457	0.0182486	0.0134185	279/968/3627/3661/5920/81030	6
ANT	C3887531	Keratoglobus	6/3944	9/21671	0.00183457	0.0182486	0.0134185	1277/1295/1296/63895/11107/84627	6
ANT	C0079584	Ichthyosis Vulgaris	6/3944	10/21671	0.00388029	0.0313473	0.0230503	1294/2312/3725/3858/412/7051	6
ANT	C0442871	Microinvasive carcinoma	6/3944	10/21671	0.00388029	0.0313473	0.0230503	2064/2099/355/4288/5241/7422	6
ANT	C0519066	Acute Q fever	6/3944	10/21671	0.00388029	0.0313473	0.0230503	1718/1917/3156/4047/8864/7097	6
ANT	C0813147	Stage I Endometrial Carcinoma	6/3944	10/21671	0.00388029	0.0313473	0.0230503	113451/596/2064/4288/4436/5241	6
ANT	C0948209	Intestinal adenocarcinoma	6/3944	10/21671	0.00388029	0.0313473	0.0230503	324/91768/999/2064/3417/3418	6
ANT	C0948853	Euthymia	6/3944	10/21671	0.00388029	0.0313473	0.0230503	9370/596/4283/3627/4313/4318	6
ANT	C1275282	Low-grade fibromyxoid sarcoma	6/3944	10/21671	0.00388029	0.0313473	0.0230503	55107/100133941/2130/2300/2521/4585	6
ANT	C1335473	Primary chondrosarcoma of bone	6/3944	10/21671	0.00388029	0.0313473	0.0230503	2261/3417/3418/860/6662/6932	6
ANT	C1449843	Pseudohypoaldosteronism, Type I, Autosomal Recessive	6/3944	10/21671	0.00388029	0.0313473	0.0230503	2778/26249/6338/6340/8675/65266	6
ANT	C1833362	Sleep-wake cycle disturbance	6/3944	10/21671	0.00388029	0.0313473	0.0230503	1453/1717/2892/56992/9378/8864	6
ANT	C1838320	Hyperorality	6/3944	10/21671	0.00388029	0.0313473	0.0230503	203228/2896/4137/85358/54664/54209	6
ANT	C2698750	Pediatric follicular lymphoma	6/3944	10/21671	0.00388029	0.0313473	0.0230503	596/604/2048/3662/51750/8764	6
ANT	C2713447	Hyperpotassemia and Hypertension, Familial	6/3944	10/21671	0.00388029	0.0313473	0.0230503	2778/26249/6338/6340/8675/65266	6
ANT	C2987129	Gastrointestinal Mixed Adenoneuroendocrine Carcinoma	6/3944	10/21671	0.00388029	0.0313473	0.0230503	960/1499/2047/2064/6271/6285	6
ANT	C2987191	Pancreatic Intraductal Papillary Mucinous Neoplasm, Gastric-Type	6/3944	10/21671	0.00388029	0.0313473	0.0230503	999/2064/2191/4311/4440/4588	6
ANT	C3258293	Valvular disease	6/3944	10/21671	0.00388029	0.0313473	0.0230503	2200/3425/4313/4318/219972/7272	6
ANT	C3806442	Myoclonic spasms	6/3944	10/21671	0.00388029	0.0313473	0.0230503	221927/2778/4337/4508/8869/8675	6
ANT	C4023470	EEG with continuous slow activity	6/3944	10/21671	0.00388029	0.0313473	0.0230503	203228/2896/4137/4915/54664/54209	6
ANT	C4331269	Sacral Chordoma	6/3944	10/21671	0.00388029	0.0313473	0.0230503	367/1030/9173/4194/4437/23158	6
ANT	C0004576	Babesiosis	6/3944	11/21671	0.0072279	0.0465048	0.0341958	213/6347/2875/9001/3240/25824	6
ANT	C0007361	Cat-Scratch Disease	6/3944	11/21671	0.0072279	0.0465048	0.0341958	79026/811/4513/2908/94274/5743	6
ANT	C0025284	Meningeal Neoplasms	6/3944	11/21671	0.0072279	0.0465048	0.0341958	316/2130/3308/5241/6778/7422	6
ANT	C0153458	malignant neoplasm of head of pancreas	6/3944	11/21671	0.0072279	0.0465048	0.0341958	1869/2146/2323/4233/5888/7039	6
ANT	C0153459	Malignant neoplasm of body of pancreas	6/3944	11/21671	0.0072279	0.0465048	0.0341958	1869/2146/2323/4233/5888/7039	6
ANT	C0153460	Malignant neoplasm of tail of pancreas	6/3944	11/21671	0.0072279	0.0465048	0.0341958	1869/2146/2323/4233/5888/7039	6
ANT	C0153463	Malignant neoplasm of other specified sites of pancreas	6/3944	11/21671	0.0072279	0.0465048	0.0341958	1869/2146/2323/4233/5888/7039	6
ANT	C0424688	Small head	6/3944	11/21671	0.0072279	0.0465048	0.0341958	8558/1917/9487/51227/55650/7846	6
ANT	C0546983	Post-Concussion Syndrome	6/3944	11/21671	0.0072279	0.0465048	0.0341958	6347/2026/3553/55364/3918/6285	6
ANT	C0751010	Cerebral Infarction, Left Hemisphere	6/3944	11/21671	0.0072279	0.0465048	0.0341958	125/2153/3039/4846/5327/5328	6
ANT	C0751011	Cerebral Infarction, Right Hemisphere	6/3944	11/21671	0.0072279	0.0465048	0.0341958	125/2153/3039/4846/5327/5328	6
ANT	C0751012	Anterior Choroidal Artery Infarction	6/3944	11/21671	0.0072279	0.0465048	0.0341958	125/2153/3039/4846/5327/5328	6
ANT	C0887799	Posterior Choroidal Artery Infarction	6/3944	11/21671	0.0072279	0.0465048	0.0341958	125/2153/3039/4846/5327/5328	6
ANT	C1837761	Narrow nasal ridge	6/3944	11/21671	0.0072279	0.0465048	0.0341958	5832/1281/4893/63895/5831/84942	6
ANT	C1844666	Immune dysregulation	6/3944	11/21671	0.0072279	0.0465048	0.0341958	54/79092/50943/3560/27040/6772	6
ANT	C3273254	Arterionephrosclerosis	6/3944	11/21671	0.0072279	0.0465048	0.0341958	1636/11093/23705/4782/4784/6525	6
Basal	C0031142	Peritoneal Diseases	5/7271	5/21671	0.00424795	0.0214186	0.0139681	847/1956/2064/4851/7291	5
Basal	C0031903	Pigeon Breeder's Lung	5/7271	5/21671	0.00424795	0.0214186	0.0139681	253738/50943/4088/7078/7124	5
Basal	C0036310	Scheuermann's Disease	5/7271	5/21671	0.00424795	0.0214186	0.0139681	952/7123/1278/79158/4784	5
Basal	C0149637	Lip Carcinoma	5/7271	5/21671	0.00424795	0.0214186	0.0139681	596/4478/4804/10630/7157	5
Basal	C0153340	Cancer of Lip	5/7271	5/21671	0.00424795	0.0214186	0.0139681	596/4478/4804/10630/7157	5
Basal	C0201278	Antibody measurement (procedure)	5/7271	5/21671	0.00424795	0.0214186	0.0139681	2162/3119/3123/26018/9628	5
Basal	C0206700	Cystadenocarcinoma, Papillary	5/7271	5/21671	0.00424795	0.0214186	0.0139681	3303/3304/3306/6696/7157	5
Basal	C0264480	Bakers' asthma	5/7271	5/21671	0.00424795	0.0214186	0.0139681	154/83716/6279/6280/7099	5
Basal	C0338575	Sagittal Sinus Thrombosis	5/7271	5/21671	0.00424795	0.0214186	0.0139681	2153/3717/5328/5627/7056	5
Basal	C0339808	House dust mite allergy	5/7271	5/21671	0.00424795	0.0214186	0.0139681	948/3117/3123/1326/5724	5
Basal	C0423062	Intermittent divergent squint	5/7271	5/21671	0.00424795	0.0214186	0.0139681	652/4313/4318/10653/7077	5
Basal	C0546952	Congenital facial asymmetry	5/7271	5/21671	0.00424795	0.0214186	0.0139681	2181/55636/3664/6949/7291	5
Basal	C0741395	back pain mechanical	5/7271	5/21671	0.00424795	0.0214186	0.0139681	50619/1803/3106/83696/706	5
Basal	C0749163	Supraglottic Squamous Cell Carcinoma	5/7271	5/21671	0.00424795	0.0214186	0.0139681	596/999/1499/2064/5728	5
Basal	C0851971	Gastrointestinal vascular malformation	5/7271	5/21671	0.00424795	0.0214186	0.0139681	285/54567/2034/3091/4851	5
Basal	C0861154	Allergic rhinoconjunctivitis	5/7271	5/21671	0.00424795	0.0214186	0.0139681	929/3559/3566/3669/7099	5
Basal	C0879257	Hereditary Papillary Renal Carcinoma	5/7271	5/21671	0.00424795	0.0214186	0.0139681	2271/3082/3091/4233/7428	5
Basal	C1142517	Lupus anticoagulant measurement	5/7271	5/21671	0.00424795	0.0214186	0.0139681	712/715/3654/6696/6775	5
Basal	C1275217	Paget's disease of vulva	5/7271	5/21671	0.00424795	0.0214186	0.0139681	29126/999/1499/2064/2625	5
Basal	C1275859	Transitional cell dysplasia	5/7271	5/21671	0.00424795	0.0214186	0.0139681	960/1154/1499/2261/7157	5
Basal	C1283397	Deficiency of acetylcholinesterase	5/7271	5/21671	0.00424795	0.0214186	0.0139681	8292/285489/2261/2539/8266	5
Basal	C1300346	Desmoplastic fibroblastoma	5/7271	5/21671	0.00424795	0.0214186	0.0139681	60/23600/947/8061/7431	5
Basal	C1306726	Congenital naevus	5/7271	5/21671	0.00424795	0.0214186	0.0139681	50937/4893/7837/6663/7157	5
Basal	C1332833	Calcifying Fibrous Pseudotumor	5/7271	5/21671	0.00424795	0.0214186	0.0139681	947/1956/2099/54499/7431	5
Basal	C1335060	Non-Small Cell Adenocarcinoma	5/7271	5/21671	0.00424795	0.0214186	0.0139681	23705/999/27086/2706/3482	5
Basal	C1335563	Proximal-Type Epithelioid Sarcoma	5/7271	5/21671	0.00424795	0.0214186	0.0139681	947/1499/53827/6598/7431	5
Basal	C1708747	Low grade appendiceal mucinous neoplasm	5/7271	5/21671	0.00424795	0.0214186	0.0139681	2778/3845/23314/7157/7291	5
Basal	C1835570	Hypoplastic cervical vertebrae	5/7271	5/21671	0.00424795	0.0214186	0.0139681	2317/23498/1836/6662/59341	5
Basal	C1842408	increased risk of pancreatic cancer	5/7271	5/21671	0.00424795	0.0214186	0.0139681	672/675/11200/3845/79728	5
Basal	C1843256	IRAK4 Deficiency	5/7271	5/21671	0.00424795	0.0214186	0.0139681	51135/9219/4615/25870/7099	5
Basal	C1844597	Molluscoid pseudotumors	5/7271	5/21671	0.00424795	0.0214186	0.0139681	1281/1289/1290/5351/84627	5
Basal	C1859648	Asthma, Nasal Polyps, And Aspirin Intolerance	5/7271	5/21671	0.00424795	0.0214186	0.0139681	3107/3123/5732/5265/30009	5
Basal	C1860105	Severe short-limb dwarfism	5/7271	5/21671	0.00424795	0.0214186	0.0139681	2317/8200/3930/286053/7518	5
Basal	C1956258	Familial Thrombotic Thrombocytopenic Purpura	5/7271	5/21671	0.00424795	0.0214186	0.0139681	11093/3075/2152/7035/7056	5
Basal	C2243080	Intestinal necrosis	5/7271	5/21671	0.00424795	0.0214186	0.0139681	1906/2806/5297/7042/7124	5
Basal	C2931488	Zlotogora-Ogur syndrome	5/7271	5/21671	0.00424795	0.0214186	0.0139681	79977/3664/5818/5817/80326	5
Basal	C3496549	Male Germ Cell Tumor	5/7271	5/21671	0.00424795	0.0214186	0.0139681	8915/23405/355/3815/7157	5
Basal	C3806179	Spotty hyperpigmentation	5/7271	5/21671	0.00424795	0.0214186	0.0139681	8815/641/9419/55612/79644	5
Basal	C4020948	Palmar telangiectasia	5/7271	5/21671	0.00424795	0.0214186	0.0139681	2859/3930/4485/54345/6925	5
Basal	C4021752	Recurrent Aspergillus infections	5/7271	5/21671	0.00424795	0.0214186	0.0139681	1535/1536/653361/4688/6772	5
Basal	C4023357	Maternal teratogenic exposure	5/7271	5/21671	0.00424795	0.0214186	0.0139681	1280/3664/4487/5818/8626	5
Basal	C4025062	Supernumerary maxillary incisor	5/7271	5/21671	0.00424795	0.0214186	0.0139681	3664/4487/5818/4810/8626	5
Basal	C4025215	Disturbance of facial expression	5/7271	5/21671	0.00424795	0.0214186	0.0139681	3664/4204/4487/5818/8626	5
Basal	C4025612	Polyclonal elevation of IgM	5/7271	5/21671	0.00424795	0.0214186	0.0139681	2859/200942/4485/4615/6925	5
Basal	C4025675	Abnormality of the radius	5/7271	5/21671	0.00424795	0.0214186	0.0139681	658/2317/8200/10082/6926	5
Basal	C4073169	Decreased serum complement C4	5/7271	5/21671	0.00424795	0.0214186	0.0139681	712/715/3654/6696/6775	5
Basal	C4076533	Encephalitis caused by tick-borne encephalitis virus	5/7271	5/21671	0.00424795	0.0214186	0.0139681	1234/4283/3627/6373/2833	5
Basal	C4225202	LAMB-SHAFFER SYNDROME	5/7271	5/21671	0.00424795	0.0214186	0.0139681	6659/6660/55553/30812/6664	5
Basal	C4277533	Dissection, Blood Vessel	5/7271	5/21671	0.00424795	0.0214186	0.0139681	183/1277/4088/7046/7048	5
Basal	C4316811	Abnormality of the nasal septum	5/7271	5/21671	0.00424795	0.0214186	0.0139681	1280/3664/4487/5818/8626	5
Basal	C4321325	Lupus anticoagulant -- finding	5/7271	5/21671	0.00424795	0.0214186	0.0139681	712/715/3654/6696/6775	5
Basal	C4525232	Rainbow Trout Hepatoma	5/7271	5/21671	0.00424795	0.0214186	0.0139681	2353/2354/3725/3726/3727	5
Basal	C4552122	EHLERS-DANLOS SYNDROME, CLASSIC TYPE, 1	5/7271	5/21671	0.00424795	0.0214186	0.0139681	1277/1278/1289/1290/7046	5
Her2	C0031142	Peritoneal Diseases	5/7699	5/21671	0.00565475	0.0268474	0.017691	847/1956/2064/4851/7291	5
Her2	C0085132	Mucopolysaccharidosis VII	5/7699	5/21671	0.00565475	0.0268474	0.017691	1822/947/2990/3425/5362	5
Her2	C0085677	Alcoholic Neuropathy	5/7699	5/21671	0.00565475	0.0268474	0.017691	125/217/3479/3480/3481	5
Her2	C0086431	Hurler-Scheie Syndrome	5/7699	5/21671	0.00565475	0.0268474	0.017691	3425/219972/6232/10861/7272	5
Her2	C0149772	Abnormal salivary gland morphology	5/7699	5/21671	0.00565475	0.0268474	0.017691	57822/3123/3664/64127/4967	5
Her2	C0206700	Cystadenocarcinoma, Papillary	5/7699	5/21671	0.00565475	0.0268474	0.017691	3303/3304/3306/6696/7157	5
Her2	C0264480	Bakers' asthma	5/7699	5/21671	0.00565475	0.0268474	0.017691	154/83716/6279/6280/7099	5
Her2	C0265490	Trisomy 22	5/7699	5/21671	0.00565475	0.0268474	0.017691	55349/2322/3815/4629/5371	5
Her2	C0267008	Erythroplakia of mouth	5/7699	5/21671	0.00565475	0.0268474	0.017691	9429/216/648/10630/7157	5
Her2	C0272296	Thrombocytopenia due to sequestration	5/7699	5/21671	0.00565475	0.0268474	0.017691	432/3674/6403/7066/7450	5
Her2	C0338575	Sagittal Sinus Thrombosis	5/7699	5/21671	0.00565475	0.0268474	0.017691	2153/3717/5328/5627/7056	5
Her2	C0339808	House dust mite allergy	5/7699	5/21671	0.00565475	0.0268474	0.017691	948/3117/3123/1326/5724	5
Her2	C0341539	Parastomal hernia	5/7699	5/21671	0.00565475	0.0268474	0.017691	213/1277/4313/4318/7076	5
Her2	C0346167	Undifferentiated carcinoma of ovary	5/7699	5/21671	0.00565475	0.0268474	0.017691	23461/115701/675/2047/6597	5
Her2	C0349557	Gestational choriocarcinoma	5/7699	5/21671	0.00565475	0.0268474	0.017691	682/1028/22943/284217/7157	5
Her2	C0396072	Laryngeal papillomatosis	5/7699	5/21671	0.00565475	0.0268474	0.017691	8644/596/4288/4907/7157	5
Her2	C0730322	Multiple evanescent white dot syndrome	5/7699	5/21671	0.00565475	0.0268474	0.017691	2188/26155/5362/6120/8239	5
Her2	C0850673	congenital metabolic disorder	5/7699	5/21671	0.00565475	0.0268474	0.017691	3425/219972/4942/6232/7272	5
Her2	C1142517	Lupus anticoagulant measurement	5/7699	5/21671	0.00565475	0.0268474	0.017691	712/715/3654/6696/6775	5
Her2	C1268936	Diarrhea-associated hemolytic uremic syndrome	5/7699	5/21671	0.00565475	0.0268474	0.017691	3075/355/6403/6804/2054	5
Her2	C1306726	Congenital naevus	5/7699	5/21671	0.00565475	0.0268474	0.017691	50937/4893/7837/6663/7157	5
Her2	C1321878	Desmoplastic infantile ganglioglioma	5/7699	5/21671	0.00565475	0.0268474	0.017691	673/1674/1730/3976/7157	5
Her2	C1395674	Bowel diverticulosis	5/7699	5/21671	0.00565475	0.0268474	0.017691	5832/1289/30008/2006/10516	5
Her2	C1708747	Low grade appendiceal mucinous neoplasm	5/7699	5/21671	0.00565475	0.0268474	0.017691	2778/3845/23314/7157/7291	5
Her2	C1832274	Charcot-Marie-Tooth disease, Type 2D	5/7699	5/21671	0.00565475	0.0268474	0.017691	2617/2618/10013/8829/10376	5
Her2	C1833429	D-2-hydroxyglutaric aciduria	5/7699	5/21671	0.00565475	0.0268474	0.017691	728294/2042/3417/3418/79944	5
Her2	C1836635	Loeys-Dietz Aortic Aneurysm Syndrome	5/7699	5/21671	0.00565475	0.0268474	0.017691	4088/7042/7043/7046/7048	5
Her2	C1840560	Hidradenitis suppurativa, familial	5/7699	5/21671	0.00565475	0.0268474	0.017691	1956/23385/5663/55851/11031	5
Her2	C1842408	increased risk of pancreatic cancer	5/7699	5/21671	0.00565475	0.0268474	0.017691	672/675/11200/3845/79728	5
Her2	C1844597	Molluscoid pseudotumors	5/7699	5/21671	0.00565475	0.0268474	0.017691	1281/1289/1290/5351/84627	5
Her2	C1851286	Ectopia lentis isolated	5/7699	5/21671	0.00565475	0.0268474	0.017691	170691/9719/54507/2200/4053	5
Her2	C1956258	Familial Thrombotic Thrombocytopenic Purpura	5/7699	5/21671	0.00565475	0.0268474	0.017691	11093/3075/2152/7035/7056	5
Her2	C2733623	Bone Fibrosarcoma	5/7699	5/21671	0.00565475	0.0268474	0.017691	947/1029/3791/4609/5052	5
Her2	C2931117	Fetal megacystis	5/7699	5/21671	0.00565475	0.0268474	0.017691	59/72/2294/25802/4638	5
Her2	C3150902	C1q DEFICIENCY	5/7699	5/21671	0.00565475	0.0268474	0.017691	712/713/714/182/55599	5
Her2	C3496549	Male Germ Cell Tumor	5/7699	5/21671	0.00565475	0.0268474	0.017691	8915/23405/355/3815/7157	5
Her2	C3806179	Spotty hyperpigmentation	5/7699	5/21671	0.00565475	0.0268474	0.017691	8815/641/9419/55612/79644	5
Her2	C3888001	HERMANSKY-PUDLAK SYNDROME 3	5/7699	5/21671	0.00565475	0.0268474	0.017691	8546/1356/3257/84343/7031	5
Her2	C3899662	Childhood Fibrillary Astrocytoma	5/7699	5/21671	0.00565475	0.0268474	0.017691	581/596/673/3791/7157	5
Her2	C4014261	SPINOCEREBELLAR ATAXIA, AUTOSOMAL RECESSIVE 16	5/7699	5/21671	0.00565475	0.0268474	0.017691	152330/3312/339123/10273/285362	5
Her2	C4025062	Supernumerary maxillary incisor	5/7699	5/21671	0.00565475	0.0268474	0.017691	3664/4487/5818/4810/8626	5
Her2	C4025212	Autonomic bladder dysfunction	5/7699	5/21671	0.00565475	0.0268474	0.017691	567/27235/4001/11128/7874	5
Her2	C4025215	Disturbance of facial expression	5/7699	5/21671	0.00565475	0.0268474	0.017691	3664/4204/4487/5818/8626	5
Her2	C4025612	Polyclonal elevation of IgM	5/7699	5/21671	0.00565475	0.0268474	0.017691	2859/200942/4485/4615/6925	5
Her2	C4073169	Decreased serum complement C4	5/7699	5/21671	0.00565475	0.0268474	0.017691	712/715/3654/6696/6775	5
Her2	C4225202	LAMB-SHAFFER SYNDROME	5/7699	5/21671	0.00565475	0.0268474	0.017691	6659/6660/55553/30812/6664	5
Her2	C4277533	Dissection, Blood Vessel	5/7699	5/21671	0.00565475	0.0268474	0.017691	183/1277/4088/7046/7048	5
Her2	C4321325	Lupus anticoagulant -- finding	5/7699	5/21671	0.00565475	0.0268474	0.017691	712/715/3654/6696/6775	5
Her2	C4525232	Rainbow Trout Hepatoma	5/7699	5/21671	0.00565475	0.0268474	0.017691	2353/2354/3725/3726/3727	5
Her2	C4551955	Loeys-Dietz Syndrome, Type 1a	5/7699	5/21671	0.00565475	0.0268474	0.017691	4088/7042/7043/7046/7048	5
Her2	C4552122	EHLERS-DANLOS SYNDROME, CLASSIC TYPE, 1	5/7699	5/21671	0.00565475	0.0268474	0.017691	1277/1278/1289/1290/7046	5
Her2	C4703646	Eosinophilic infiltration of the esophagus	5/7699	5/21671	0.00565475	0.0268474	0.017691	4088/7042/7043/7046/7048	5
LumA	C0010673	Endometrial cystic hyperplasia	5/6627	5/21671	0.00267138	0.0164354	0.0110363	596/2146/3791/5743/7422	5
LumA	C0031142	Peritoneal Diseases	5/6627	5/21671	0.00267138	0.0164354	0.0110363	847/1956/2064/4851/7291	5
LumA	C0031903	Pigeon Breeder's Lung	5/6627	5/21671	0.00267138	0.0164354	0.0110363	253738/50943/4088/7078/7124	5
LumA	C0036686	Gram positive sepsis	5/6627	5/21671	0.00267138	0.0164354	0.0110363	3656/26524/63895/7097/7099	5
LumA	C0085132	Mucopolysaccharidosis VII	5/6627	5/21671	0.00267138	0.0164354	0.0110363	1822/947/2990/3425/5362	5
LumA	C0086431	Hurler-Scheie Syndrome	5/6627	5/21671	0.00267138	0.0164354	0.0110363	3425/219972/6232/10861/7272	5
LumA	C0206700	Cystadenocarcinoma, Papillary	5/6627	5/21671	0.00267138	0.0164354	0.0110363	3303/3304/3306/6696/7157	5
LumA	C0267008	Erythroplakia of mouth	5/6627	5/21671	0.00267138	0.0164354	0.0110363	9429/216/648/10630/7157	5
LumA	C0339303	Corneal graft rejection	5/6627	5/21671	0.00267138	0.0164354	0.0110363	1238/920/6405/7124/79626	5
LumA	C0339808	House dust mite allergy	5/6627	5/21671	0.00267138	0.0164354	0.0110363	948/3117/3123/1326/5724	5
LumA	C0346167	Undifferentiated carcinoma of ovary	5/6627	5/21671	0.00267138	0.0164354	0.0110363	23461/115701/675/2047/6597	5
LumA	C0396072	Laryngeal papillomatosis	5/6627	5/21671	0.00267138	0.0164354	0.0110363	8644/596/4288/4907/7157	5
LumA	C0409931	Osteoarthritis of ankle	5/6627	5/21671	0.00267138	0.0164354	0.0110363	176/64506/3479/3553/27352	5
LumA	C0751893	Posterior Fossa Hemorrhage	5/6627	5/21671	0.00267138	0.0164354	0.0110363	2155/5327/5328/9963/29914	5
LumA	C1332833	Calcifying Fibrous Pseudotumor	5/6627	5/21671	0.00267138	0.0164354	0.0110363	947/1956/2099/54499/7431	5
LumA	C1392224	Centrocytic lymphoma	5/6627	5/21671	0.00267138	0.0164354	0.0110363	596/595/3569/3570/4311	5
LumA	C1836635	Loeys-Dietz Aortic Aneurysm Syndrome	5/6627	5/21671	0.00267138	0.0164354	0.0110363	4088/7042/7043/7046/7048	5
LumA	C1840560	Hidradenitis suppurativa, familial	5/6627	5/21671	0.00267138	0.0164354	0.0110363	1956/23385/5663/55851/11031	5
LumA	C1844597	Molluscoid pseudotumors	5/6627	5/21671	0.00267138	0.0164354	0.0110363	1281/1289/1290/5351/84627	5
LumA	C2713497	Saccular Aneurysm	5/6627	5/21671	0.00267138	0.0164354	0.0110363	83854/1281/2022/4312/7049	5
LumA	C2733623	Bone Fibrosarcoma	5/6627	5/21671	0.00267138	0.0164354	0.0110363	947/1029/3791/4609/5052	5
LumA	C2751532	3-Hydroxy-3-Methylglutaryl-CoA Synthase 2 Deficiency	5/6627	5/21671	0.00267138	0.0164354	0.0110363	27034/36/549/1717/3158	5
LumA	C2931286	Warburton Anyane Yeboa syndrome	5/6627	5/21671	0.00267138	0.0164354	0.0110363	699/701/9184/9702/9319	5
LumA	C2986662	Multifocal breast carcinoma	5/6627	5/21671	0.00267138	0.0164354	0.0110363	672/675/2064/2099/7421	5
LumA	C4020948	Palmar telangiectasia	5/6627	5/21671	0.00267138	0.0164354	0.0110363	2859/3930/4485/54345/6925	5
LumA	C4025100	Abnormal respiratory motile cilium morphology	5/6627	5/21671	0.00267138	0.0164354	0.0110363	388389/55172/1767/56171/27019	5
LumA	C4025612	Polyclonal elevation of IgM	5/6627	5/21671	0.00267138	0.0164354	0.0110363	2859/200942/4485/4615/6925	5
LumA	C4050313	ROSE Cluster 2	5/6627	5/21671	0.00267138	0.0164354	0.0110363	9370/51094/11187/30061/7422	5
LumA	C4076533	Encephalitis caused by tick-borne encephalitis virus	5/6627	5/21671	0.00267138	0.0164354	0.0110363	1234/4283/3627/6373/2833	5
LumA	C4277533	Dissection, Blood Vessel	5/6627	5/21671	0.00267138	0.0164354	0.0110363	183/1277/4088/7046/7048	5
LumA	C4551955	Loeys-Dietz Syndrome, Type 1a	5/6627	5/21671	0.00267138	0.0164354	0.0110363	4088/7042/7043/7046/7048	5
LumA	C4552122	EHLERS-DANLOS SYNDROME, CLASSIC TYPE, 1	5/6627	5/21671	0.00267138	0.0164354	0.0110363	1277/1278/1289/1290/7046	5
LumA	C4703646	Eosinophilic infiltration of the esophagus	5/6627	5/21671	0.00267138	0.0164354	0.0110363	4088/7042/7043/7046/7048	5
LumB	C0010673	Endometrial cystic hyperplasia	5/7308	5/21671	0.00435716	0.0247995	0.0168288	596/2146/3791/5743/7422	5
LumB	C0031142	Peritoneal Diseases	5/7308	5/21671	0.00435716	0.0247995	0.0168288	847/1956/2064/4851/7291	5
LumB	C0036686	Gram positive sepsis	5/7308	5/21671	0.00435716	0.0247995	0.0168288	3656/26524/63895/7097/7099	5
LumB	C0085132	Mucopolysaccharidosis VII	5/7308	5/21671	0.00435716	0.0247995	0.0168288	1822/947/2990/3425/5362	5
LumB	C0149637	Lip Carcinoma	5/7308	5/21671	0.00435716	0.0247995	0.0168288	596/4478/4804/10630/7157	5
LumB	C0153340	Cancer of Lip	5/7308	5/21671	0.00435716	0.0247995	0.0168288	596/4478/4804/10630/7157	5
LumB	C0206700	Cystadenocarcinoma, Papillary	5/7308	5/21671	0.00435716	0.0247995	0.0168288	3303/3304/3306/6696/7157	5
LumB	C0267008	Erythroplakia of mouth	5/7308	5/21671	0.00435716	0.0247995	0.0168288	9429/216/648/10630/7157	5
LumB	C0268344	Ehlers-Danlos syndrome 6B	5/7308	5/21671	0.00435716	0.0247995	0.0168288	617/2335/11107/9871/84627	5
LumB	C0311249	Cryptophthalmos	5/7308	5/21671	0.00435716	0.0247995	0.0168288	80144/158326/341640/23426/117581	5
LumB	C0346167	Undifferentiated carcinoma of ovary	5/7308	5/21671	0.00435716	0.0247995	0.0168288	23461/115701/675/2047/6597	5
LumB	C0396072	Laryngeal papillomatosis	5/7308	5/21671	0.00435716	0.0247995	0.0168288	8644/596/4288/4907/7157	5
LumB	C0409931	Osteoarthritis of ankle	5/7308	5/21671	0.00435716	0.0247995	0.0168288	176/64506/3479/3553/27352	5
LumB	C0457522	Juvenile ossifying fibroma	5/7308	5/21671	0.00435716	0.0247995	0.0168288	947/4171/4176/4193/8437	5
LumB	C0457533	Desmoplastic ameloblastoma	5/7308	5/21671	0.00435716	0.0247995	0.0168288	182/3714/4193/4851/4855	5
LumB	C0860451	Split ends	5/7308	5/21671	0.00435716	0.0247995	0.0168288	2099/11127/128344/5991/23013	5
LumB	C1142517	Lupus anticoagulant measurement	5/7308	5/21671	0.00435716	0.0247995	0.0168288	712/715/3654/6696/6775	5
LumB	C1260922	Abnormal breathing	5/7308	5/21671	0.00435716	0.0247995	0.0168288	176/2022/6261/6888/79583	5
LumB	C1268936	Diarrhea-associated hemolytic uremic syndrome	5/7308	5/21671	0.00435716	0.0247995	0.0168288	3075/355/6403/6804/2054	5
LumB	C1283397	Deficiency of acetylcholinesterase	5/7308	5/21671	0.00435716	0.0247995	0.0168288	8292/285489/2261/2539/8266	5
LumB	C1332833	Calcifying Fibrous Pseudotumor	5/7308	5/21671	0.00435716	0.0247995	0.0168288	947/1956/2099/54499/7431	5
LumB	C1333065	Lung Clear Cell Tumor	5/7308	5/21671	0.00435716	0.0247995	0.0168288	968/1513/4286/7030/7942	5
LumB	C1395674	Bowel diverticulosis	5/7308	5/21671	0.00435716	0.0247995	0.0168288	5832/1289/30008/2006/10516	5
LumB	C1721007	Pachyonychia Congenita, Type 2 (disorder)	5/7308	5/21671	0.00435716	0.0247995	0.0168288	3853/3854/3868/3872/4193	5
LumB	C1840560	Hidradenitis suppurativa, familial	5/7308	5/21671	0.00435716	0.0247995	0.0168288	1956/23385/5663/55851/11031	5
LumB	C1842408	increased risk of pancreatic cancer	5/7308	5/21671	0.00435716	0.0247995	0.0168288	672/675/11200/3845/79728	5
LumB	C1844597	Molluscoid pseudotumors	5/7308	5/21671	0.00435716	0.0247995	0.0168288	1281/1289/1290/5351/84627	5
LumB	C1851828	Cigarette-paper scars	5/7308	5/21671	0.00435716	0.0247995	0.0168288	1281/1289/1290/1075/91252	5
LumB	C1856953	Palmar hyperhidrosis	5/7308	5/21671	0.00435716	0.0247995	0.0168288	1308/3691/3909/3914/3918	5
LumB	C1955860	Leukemia, Natural Killer Cell Large Granular Lymphocytic	5/7308	5/21671	0.00435716	0.0247995	0.0168288	207/2185/8877/6777/8848	5
LumB	C1956258	Familial Thrombotic Thrombocytopenic Purpura	5/7308	5/21671	0.00435716	0.0247995	0.0168288	11093/3075/2152/7035/7056	5
LumB	C2608084	EPIDERMOLYSIS BULLOSA, JUNCTIONAL, LOCALISATA VARIANT (disorder)	5/7308	5/21671	0.00435716	0.0247995	0.0168288	1308/3691/3909/3914/3918	5
LumB	C2673609	Epidermolysis bullosa inversa dystrophica	5/7308	5/21671	0.00435716	0.0247995	0.0168288	3691/3909/3914/3915/3918	5
LumB	C2713497	Saccular Aneurysm	5/7308	5/21671	0.00435716	0.0247995	0.0168288	83854/1281/2022/4312/7049	5
LumB	C2733623	Bone Fibrosarcoma	5/7308	5/21671	0.00435716	0.0247995	0.0168288	947/1029/3791/4609/5052	5
LumB	C3150902	C1q DEFICIENCY	5/7308	5/21671	0.00435716	0.0247995	0.0168288	712/713/714/182/55599	5
LumB	C3888001	HERMANSKY-PUDLAK SYNDROME 3	5/7308	5/21671	0.00435716	0.0247995	0.0168288	8546/1356/3257/84343/7031	5
LumB	C4014261	SPINOCEREBELLAR ATAXIA, AUTOSOMAL RECESSIVE 16	5/7308	5/21671	0.00435716	0.0247995	0.0168288	152330/3312/339123/10273/285362	5
LumB	C4025612	Polyclonal elevation of IgM	5/7308	5/21671	0.00435716	0.0247995	0.0168288	2859/200942/4485/4615/6925	5
LumB	C4050313	ROSE Cluster 2	5/7308	5/21671	0.00435716	0.0247995	0.0168288	9370/51094/11187/30061/7422	5
LumB	C4073169	Decreased serum complement C4	5/7308	5/21671	0.00435716	0.0247995	0.0168288	712/715/3654/6696/6775	5
LumB	C4076533	Encephalitis caused by tick-borne encephalitis virus	5/7308	5/21671	0.00435716	0.0247995	0.0168288	1234/4283/3627/6373/2833	5
LumB	C4321325	Lupus anticoagulant -- finding	5/7308	5/21671	0.00435716	0.0247995	0.0168288	712/715/3654/6696/6775	5
LumB	C4525232	Rainbow Trout Hepatoma	5/7308	5/21671	0.00435716	0.0247995	0.0168288	2353/2354/3725/3726/3727	5
LumB	C4552122	EHLERS-DANLOS SYNDROME, CLASSIC TYPE, 1	5/7308	5/21671	0.00435716	0.0247995	0.0168288	1277/1278/1289/1290/7046	5
LumB	C4553569	Stage III Ovarian Cancer AJCC v8	5/7308	5/21671	0.00435716	0.0247995	0.0168288	83478/3082/3678/7157/7161	5
NormL	C0021100	Bullous impetigo	5/5619	5/21671	0.00117038	0.0082324	0.00534818	10551/1828/1909/1910/83642	5
NormL	C0159060	Abnormal bowel sounds	5/5619	5/21671	0.00117038	0.0082324	0.00534818	857/1490/1235/3123/3663	5
NormL	C0206700	Cystadenocarcinoma, Papillary	5/5619	5/21671	0.00117038	0.0082324	0.00534818	3303/3304/3306/6696/7157	5
NormL	C0339808	House dust mite allergy	5/5619	5/21671	0.00117038	0.0082324	0.00534818	948/3117/3123/1326/5724	5
NormL	C1275217	Paget's disease of vulva	5/5619	5/21671	0.00117038	0.0082324	0.00534818	29126/999/1499/2064/2625	5
NormL	C1275661	Acute myeloid leukemia with recurrent genetic abnormality	5/5619	5/21671	0.00117038	0.0082324	0.00534818	1050/2322/2624/2122/861	5
NormL	C1283397	Deficiency of acetylcholinesterase	5/5619	5/21671	0.00117038	0.0082324	0.00534818	8292/285489/2261/2539/8266	5
NormL	C1542647	bullous staphylococcal impetigo	5/5619	5/21671	0.00117038	0.0082324	0.00534818	10551/1828/1909/1910/83642	5
NormL	C1836635	Loeys-Dietz Aortic Aneurysm Syndrome	5/5619	5/21671	0.00117038	0.0082324	0.00534818	4088/7042/7043/7046/7048	5
NormL	C1844597	Molluscoid pseudotumors	5/5619	5/21671	0.00117038	0.0082324	0.00534818	1281/1289/1290/5351/84627	5
NormL	C1864723	Pyridoxamine 5-Prime-Phosphate Oxidase Deficiency	5/5619	5/21671	0.00117038	0.0082324	0.00534818	57026/5354/55163/25824/5744	5
NormL	C2986662	Multifocal breast carcinoma	5/5619	5/21671	0.00117038	0.0082324	0.00534818	672/675/2064/2099/7421	5
NormL	C4021752	Recurrent Aspergillus infections	5/5619	5/21671	0.00117038	0.0082324	0.00534818	1535/1536/653361/4688/6772	5
NormL	C4022660	Autoimmune antibody positivity	5/5619	5/21671	0.00117038	0.0082324	0.00534818	1438/1439/1493/8772/4938	5
NormL	C4050313	ROSE Cluster 2	5/5619	5/21671	0.00117038	0.0082324	0.00534818	9370/51094/11187/30061/7422	5
NormL	C4281786	Presence of foam cells	5/5619	5/21671	0.00117038	0.0082324	0.00534818	1438/1439/2720/3931/4938	5
NormL	C4551955	Loeys-Dietz Syndrome, Type 1a	5/5619	5/21671	0.00117038	0.0082324	0.00534818	4088/7042/7043/7046/7048	5
NormL	C4552122	EHLERS-DANLOS SYNDROME, CLASSIC TYPE, 1	5/5619	5/21671	0.00117038	0.0082324	0.00534818	1277/1278/1289/1290/7046	5
NormL	C4703646	Eosinophilic infiltration of the esophagus	5/5619	5/21671	0.00117038	0.0082324	0.00534818	4088/7042/7043/7046/7048	5
NormL	C0019345	Herpes Labialis	5/5619	6/21671	0.00550597	0.0264924	0.0172108	2532/348/54149/7098/8764	5
NormL	C0023076	Laryngotracheitis	5/5619	6/21671	0.00550597	0.0264924	0.0172108	3576/2317/10482/23541/7057	5
NormL	C0232475	Decreased peristalsis	5/5619	6/21671	0.00550597	0.0264924	0.0172108	72/25802/4629/5885/7355	5
NormL	C0235369	Granulomatous hepatitis	5/5619	6/21671	0.00550597	0.0264924	0.0172108	29126/50943/3559/3669/331	5
NormL	C0272203	Indolent Systemic Mastocytosis	5/5619	6/21671	0.00550597	0.0264924	0.0172108	3162/3569/3815/4893/943	5
NormL	C0278846	Thymoma malignant invasive	5/5619	6/21671	0.00550597	0.0264924	0.0172108	1956/3559/3669/5111/7157	5
NormL	C0334331	Juxtaglomerular tumor	5/5619	6/21671	0.00550597	0.0264924	0.0172108	1636/185/595/7030/7422	5
NormL	C0347073	Carcinoma in situ of mouth	5/5619	6/21671	0.00550597	0.0264924	0.0172108	960/9076/2150/3162/3860	5
NormL	C0347646	Perforation of colon	5/5619	6/21671	0.00550597	0.0264924	0.0172108	1281/1493/931/6382/943	5
NormL	C0392622	Toxic effect of carbon tetrachloride	5/5619	6/21671	0.00550597	0.0264924	0.0172108	8772/3162/4057/1728/7351	5
NormL	C0426396	Urine looks dark	5/5619	6/21671	0.00550597	0.0264924	0.0172108	712/715/3654/5837/6696	5
NormL	C0553699	Heinz body observation	5/5619	6/21671	0.00550597	0.0264924	0.0172108	8573/2539/3039/3040/3043	5
NormL	C0740421	Postsurgical menopause	5/5619	6/21671	0.00550597	0.0264924	0.0172108	672/675/2099/860/7421	5
NormL	C0751552	Malignant neoplasm of thymus	5/5619	6/21671	0.00550597	0.0264924	0.0172108	29126/2324/3091/5156/7157	5
NormL	C0795796	Chromosome 1, monosomy 1p	5/5619	6/21671	0.00550597	0.0264924	0.0172108	249/2064/3417/3418/7157	5
NormL	C0856737	Single vessel disease	5/5619	6/21671	0.00550597	0.0264924	0.0172108	348/1071/3557/3689/3898	5
NormL	C0878631	pathergy	5/5619	6/21671	0.00550597	0.0264924	0.0172108	3576/2214/3105/3569/100507436	5
NormL	C1096168	Chromosome 17 trisomy	5/5619	6/21671	0.00550597	0.0264924	0.0172108	673/5376/5979/7157/7422	5
NormL	C1275959	Cellular neurothekeoma	5/5619	6/21671	0.00550597	0.0264924	0.0172108	968/1674/2026/4311/6285	5
NormL	C1281911	Hemoglobin A measurement	5/5619	6/21671	0.00550597	0.0264924	0.0172108	2539/51454/3039/3098/57405	5
NormL	C1332355	Autoimmune Hepatitis with Centrilobular Necrosis	5/5619	6/21671	0.00550597	0.0264924	0.0172108	6311/3117/3118/3119/2923	5
NormL	C1511306	Breast Diffuse Large B-Cell Lymphoma	5/5619	6/21671	0.00550597	0.0264924	0.0172108	974/3662/4288/4311/84939	5
NormL	C1696946	Polyomavirus-associated nephropathy	5/5619	6/21671	0.00550597	0.0264924	0.0172108	3091/3105/3606/5920/7098	5
NormL	C1834664	Nasal, dysarthic speech	5/5619	6/21671	0.00550597	0.0264924	0.0172108	57822/9757/85465/7314/7343	5
NormL	C1855794	Bamforth syndrome	5/5619	6/21671	0.00550597	0.0264924	0.0172108	590/4487/7038/7043/7173	5
NormL	C1858116	Caudate atrophy	5/5619	6/21671	0.00550597	0.0264924	0.0172108	26580/93986/1678/7305/23230	5
NormL	C2697573	Heinz-Ehrlich Body Measurement	5/5619	6/21671	0.00550597	0.0264924	0.0172108	8573/2539/3039/3040/3043	5
NormL	C2750850	GLIOMA SUSCEPTIBILITY 1	5/5619	6/21671	0.00550597	0.0264924	0.0172108	2064/3020/3418/8216/7157	5
NormL	C2936170	Patent Ductus Arteriosus Familial	5/5619	6/21671	0.00550597	0.0264924	0.0172108	185/4878/93166/5740/7021	5
NormL	C2945698	panic symptoms	5/5619	6/21671	0.00550597	0.0264924	0.0172108	2912/3569/3952/5754/6529	5
NormL	C4015214	CTLA4 Haploinsufficiency	5/5619	6/21671	0.00550597	0.0264924	0.0172108	940/1493/50943/3111/987	5
NormL	C4021164	Bicoronal synostosis	5/5619	6/21671	0.00550597	0.0264924	0.0172108	2260/2261/4488/9401/7291	5
NormL	C4021910	Narrow foramen obturatorium	5/5619	6/21671	0.00550597	0.0264924	0.0172108	857/1490/1235/3123/3663	5
NormL	C4021957	Recurrent cutaneous abscess formation	5/5619	6/21671	0.00550597	0.0264924	0.0172108	695/1075/1130/5663/55851	5
NormL	C4023166	Abnormality of T cell physiology	5/5619	6/21671	0.00550597	0.0264924	0.0172108	2625/3123/4625/4653/5880	5
NormL	C4025684	Recurrent abscess formation	5/5619	6/21671	0.00550597	0.0264924	0.0172108	915/916/919/8547/3431	5
NormL	C4225270	Kosaki overgrowth syndrome	5/5619	6/21671	0.00550597	0.0264924	0.0172108	207/5159/5291/5293/5294	5
NormL	C4225380	SINGLETON-MERTEN SYNDROME 2	5/5619	6/21671	0.00550597	0.0264924	0.0172108	23586/4776/5920/64221/860	5
NormL	C4687446	Refractory Glioblastoma	5/5619	6/21671	0.00550597	0.0264924	0.0172108	5610/4440/5291/5293/5294	5
ANT	C4531013	Light induced retinopathy	5/3944	5/21671	0.000199246	0.00365363	0.00268658	929/338442/3162/3553/114548	5
ANT	C0034215	Pyometra	5/3944	6/21671	0.00101435	0.0118837	0.00873829	213/596/5241/5743/7422	5
ANT	C0086181	Intravenous Drug Abuse	5/3944	6/21671	0.00101435	0.0118837	0.00873829	596/10462/1268/5580/5265	5
ANT	C0156349	Prolapse of female genital organs	5/3944	6/21671	0.00101435	0.0118837	0.00873829	1281/2099/2152/4016/5241	5
ANT	C0334489	Pancreatoblastoma	5/3944	6/21671	0.00101435	0.0118837	0.00873829	23476/1499/3481/11186/5265	5
ANT	C0392622	Toxic effect of carbon tetrachloride	5/3944	6/21671	0.00101435	0.0118837	0.00873829	8772/3162/4057/1728/7351	5
ANT	C0751249	Chronic Insomnia	5/3944	6/21671	0.00101435	0.0118837	0.00873829	2026/2562/4010/4211/6285	5
ANT	C1275959	Cellular neurothekeoma	5/3944	6/21671	0.00101435	0.0118837	0.00873829	968/2026/4311/6271/6285	5
ANT	C1511306	Breast Diffuse Large B-Cell Lymphoma	5/3944	6/21671	0.00101435	0.0118837	0.00873829	974/3662/4288/4311/84939	5
ANT	C1622814	Adult Diffuse Small Cleaved Cell Lymphoma	5/3944	6/21671	0.00101435	0.0118837	0.00873829	596/595/921/4311/6402	5
ANT	C0220989	Acquired partial lipodystrophy	5/3944	7/21671	0.00301508	0.0264355	0.0194385	178/3952/4001/84823/65055	5
ANT	C0268487	Tyrosine Transaminase Deficiency Disease	5/3944	7/21671	0.00301508	0.0264355	0.0194385	2184/22861/6898/8626/7504	5
ANT	C0333227	Microembolus	5/3944	7/21671	0.00301508	0.0264355	0.0194385	351/83641/2670/4318/7046	5
ANT	C0348165	Central Nervous System Viral Diseases	5/3944	7/21671	0.00301508	0.0264355	0.0194385	729230/1524/2903/3918/5327	5
ANT	C0445347	Thickening of glomerular basement membrane	5/3944	7/21671	0.00301508	0.0264355	0.0194385	51134/1285/1286/8526/2625	5
ANT	C1533022	Histiocytic proliferation	5/3944	7/21671	0.00301508	0.0264355	0.0194385	968/9332/2048/6271/6285	5
ANT	C4721893	POLYCYSTIC LIPOMEMBRANOUS OSTEODYSPLASIA WITH SCLEROSING LEUKOENCEPHALOPATHY 1	5/3944	7/21671	0.00301508	0.0264355	0.0194385	203228/1436/3600/54209/7305	5
ANT	C0003113	Anomia	5/3944	8/21671	0.00683464	0.0452981	0.0333086	203228/2896/4137/54664/54209	5
ANT	C0015814	Femur Head Necrosis	5/3944	8/21671	0.00683464	0.0452981	0.0333086	1280/4041/8190/5443/7035	5
ANT	C0024228	Lymphatic Diseases	5/3944	8/21671	0.00683464	0.0452981	0.0333086	147372/2624/5641/4703/64061	5
ANT	C0154742	Other lesions of median nerve	5/3944	8/21671	0.00683464	0.0452981	0.0333086	2064/2065/2066/4489/4502	5
ANT	C0268358	Osteogenesis imperfecta, dominant perinatal lethal	5/3944	8/21671	0.00683464	0.0452981	0.0333086	1277/1278/1280/64175/55512	5
ANT	C0270192	Perinatal Subarachnoid Hemorrhage	5/3944	8/21671	0.00683464	0.0452981	0.0333086	134/1906/1910/9423/219699	5
ANT	C0271344	Compression of optic nerve	5/3944	8/21671	0.00683464	0.0452981	0.0333086	760/1186/27112/29887/10312	5
ANT	C0334318	Lipid-rich carcinoma	5/3944	8/21671	0.00683464	0.0452981	0.0333086	10970/2064/2099/5241/8626	5
ANT	C0334584	Spongioblastoma	5/3944	8/21671	0.00683464	0.0452981	0.0333086	2130/3280/23462/4853/6608	5
ANT	C0472383	Subarachnoid Hemorrhage, Spontaneous	5/3944	8/21671	0.00683464	0.0452981	0.0333086	134/1906/1910/9423/219699	5
ANT	C0496779	Malignant neoplasm of appendix	5/3944	8/21671	0.00683464	0.0452981	0.0333086	672/2778/23314/7291/7422	5
ANT	C0541912	Duodenal Cancer	5/3944	8/21671	0.00683464	0.0452981	0.0333086	324/2064/4192/4436/4595	5
ANT	C0751530	Subarachnoid Hemorrhage, Aneurysmal	5/3944	8/21671	0.00683464	0.0452981	0.0333086	134/1906/1910/9423/219699	5
ANT	C0795688	Subarachnoid Hemorrhage, Intracranial	5/3944	8/21671	0.00683464	0.0452981	0.0333086	134/1906/1910/9423/219699	5
ANT	C0851135	In situ cancer	5/3944	8/21671	0.00683464	0.0452981	0.0333086	596/2064/4320/51284/7422	5
ANT	C0858864	Spot pigmented	5/3944	8/21671	0.00683464	0.0452981	0.0333086	1278/3662/4157/5566/5567	5
ANT	C0863106	Afebrile seizure	5/3944	8/21671	0.00683464	0.0452981	0.0333086	3553/55016/57526/112476/6326	5
ANT	C1300347	Atypical polypoid adenomyoma	5/3944	8/21671	0.00683464	0.0452981	0.0333086	595/1029/1499/4311/23314	5
ANT	C1301361	Post-transplant lymphoproliferative disorder, polymorphic	5/3944	8/21671	0.00683464	0.0452981	0.0333086	604/3662/4893/84939/6382	5
ANT	C1306050	Primary malignant neoplasm of appendix	5/3944	8/21671	0.00683464	0.0452981	0.0333086	672/2778/23314/7291/7422	5
ANT	C1707516	Corneal Sensitivity	5/3944	8/21671	0.00683464	0.0452981	0.0333086	4803/5080/6863/8764/7442	5
ANT	C1857002	Capitate-hamate fusion	5/3944	8/21671	0.00683464	0.0452981	0.0333086	538/2121/132884/2261/2317	5
ANT	C1866994	Ulnar-mammary syndrome	5/3944	8/21671	0.00683464	0.0452981	0.0333086	1029/23336/6899/6910/8626	5
ANT	C3273016	High Grade Liver Dysplastic Nodule	5/3944	8/21671	0.00683464	0.0452981	0.0333086	595/1029/1050/1499/6608	5
ANT	C3838965	Microcystic stromal tumor	5/3944	8/21671	0.00683464	0.0452981	0.0333086	794/595/1499/4311/5241	5
ANT	C4021222	Impaired temperature sensation	5/3944	8/21671	0.00683464	0.0452981	0.0333086	3248/4803/4914/6578/7051	5
ANT	C4024599	Chronic oral candidiasis	5/3944	8/21671	0.00683464	0.0452981	0.0333086	915/916/3718/6772/7535	5
ANT	C4072928	Spoken Word Recognition Deficit	5/3944	8/21671	0.00683464	0.0452981	0.0333086	203228/2896/4137/54664/54209	5
ANT	C0010673	Endometrial cystic hyperplasia	4/3944	5/21671	0.00468151	0.0349146	0.0256734	596/2146/5743/7422	4
ANT	C0012819	Diverticular disease of colon	4/3944	5/21671	0.00468151	0.0349146	0.0256734	1277/1281/2006/5265	4
ANT	C0020497	Cortical Congenital Hyperostosis	4/3944	5/21671	0.00468151	0.0349146	0.0256734	53947/1277/1278/219855	4
ANT	C0021100	Bullous impetigo	4/3944	5/21671	0.00468151	0.0349146	0.0256734	10551/1828/1910/83642	4
ANT	C0036310	Scheuermann's Disease	4/3944	5/21671	0.00468151	0.0349146	0.0256734	952/7123/1278/4784	4
ANT	C0086431	Hurler-Scheie Syndrome	4/3944	5/21671	0.00468151	0.0349146	0.0256734	3425/219972/10861/7272	4
ANT	C0153658	Malignant neoplasm of endocrine gland	4/3944	5/21671	0.00468151	0.0349146	0.0256734	9370/1394/5979/6648	4
ANT	C0264480	Bakers' asthma	4/3944	5/21671	0.00468151	0.0349146	0.0256734	154/83716/6279/6280	4
ANT	C0268344	Ehlers-Danlos syndrome 6B	4/3944	5/21671	0.00468151	0.0349146	0.0256734	617/2335/11107/84627	4
ANT	C0339555	Congenital hypertrophy of retinal pigment epithelium	4/3944	5/21671	0.00468151	0.0349146	0.0256734	324/1499/2191/4595	4
ANT	C0341539	Parastomal hernia	4/3944	5/21671	0.00468151	0.0349146	0.0256734	213/1277/4313/4318	4
ANT	C0403654	Bladder outflow obstruction	4/3944	5/21671	0.00468151	0.0349146	0.0256734	3753/3784/3786/57419	4
ANT	C0558385	Disorder of neck	4/3944	5/21671	0.00468151	0.0349146	0.0256734	596/1029/3662/84939	4
ANT	C0678807	prenatal alcohol exposure	4/3944	5/21671	0.00468151	0.0349146	0.0256734	9464/3481/4915/7422	4
ANT	C0748035	pruritus chronic	4/3944	5/21671	0.00468151	0.0349146	0.0256734	27087/11126/6863/162514	4
ANT	C0749163	Supraglottic Squamous Cell Carcinoma	4/3944	5/21671	0.00468151	0.0349146	0.0256734	596/999/1499/2064	4
ANT	C0850673	congenital metabolic disorder	4/3944	5/21671	0.00468151	0.0349146	0.0256734	3425/219972/4942/7272	4
ANT	C0862889	Superficial basal cell carcinoma	4/3944	5/21671	0.00468151	0.0349146	0.0256734	596/1829/4118/51284	4
ANT	C0887866	Monckeberg Medial Calcific Sclerosis	4/3944	5/21671	0.00468151	0.0349146	0.0256734	4256/5420/6678/4982	4
ANT	C1274999	Skin flap necrosis	4/3944	5/21671	0.00468151	0.0349146	0.0256734	285/22861/25928/7504	4
ANT	C1275217	Paget's disease of vulva	4/3944	5/21671	0.00468151	0.0349146	0.0256734	999/1499/2064/2625	4
ANT	C1283397	Deficiency of acetylcholinesterase	4/3944	5/21671	0.00468151	0.0349146	0.0256734	8292/285489/2261/8266	4
ANT	C1333172	Cutaneous Follicular Lymphoma	4/3944	5/21671	0.00468151	0.0349146	0.0256734	596/604/4332/3925	4
ANT	C1335060	Non-Small Cell Adenocarcinoma	4/3944	5/21671	0.00468151	0.0349146	0.0256734	23705/999/2706/3482	4
ANT	C1542647	bullous staphylococcal impetigo	4/3944	5/21671	0.00468151	0.0349146	0.0256734	10551/1828/1910/83642	4
ANT	C1849537	Persistent open anterior fontanelle	4/3944	5/21671	0.00468151	0.0349146	0.0256734	538/1513/1717/860	4
ANT	C1864723	Pyridoxamine 5-Prime-Phosphate Oxidase Deficiency	4/3944	5/21671	0.00468151	0.0349146	0.0256734	57026/55163/25824/5744	4
ANT	C2751532	3-Hydroxy-3-Methylglutaryl-CoA Synthase 2 Deficiency	4/3944	5/21671	0.00468151	0.0349146	0.0256734	27034/36/1717/3158	4
ANT	C2931488	Zlotogora-Ogur syndrome	4/3944	5/21671	0.00468151	0.0349146	0.0256734	79977/3664/5818/80326	4
ANT	C3150902	C1q DEFICIENCY	4/3944	5/21671	0.00468151	0.0349146	0.0256734	712/713/714/55599	4
ANT	C3697269	15q24 Microdeletion	4/3944	5/21671	0.00468151	0.0349146	0.0256734	1445/79661/5371/6612	4
ANT	C3808270	Acetabular spurs	4/3944	5/21671	0.00468151	0.0349146	0.0256734	1280/55112/2121/132884	4
ANT	C4023357	Maternal teratogenic exposure	4/3944	5/21671	0.00468151	0.0349146	0.0256734	1280/3664/5818/8626	4
ANT	C4050313	ROSE Cluster 2	4/3944	5/21671	0.00468151	0.0349146	0.0256734	9370/11187/30061/7422	4
ANT	C4316811	Abnormality of the nasal septum	4/3944	5/21671	0.00468151	0.0349146	0.0256734	1280/3664/5818/8626	4
ANT	C4553157	Interleukin 1 Receptor-Like 1 Measurement	4/3944	5/21671	0.00468151	0.0349146	0.0256734	3554/9173/8809/8807	4
ANT	C4708599	Coloboma of choroid and retina	4/3944	5/21671	0.00468151	0.0349146	0.0256734	71/7855/5080/6297	4
